# Single-Cell Transcriptomic Evidence for Dense Intracortical Neuropeptide Networks

**DOI:** 10.1101/519694

**Authors:** Stephen J Smith, Uygar Sümbül, Lucas Graybuck, Forrest Collman, Sharmishtaa Seshamani, Rohan Gala, Olga Gliko, Leila Elabbady, Jeremy A. Miller, Trygve Bakken, Jean Rossier, Zizhen Yao, Ed Lein, Hongkui Zeng, Bosiljka Tasic, Michael Hawrylycz

## Abstract

Seeking new insights into the homeostasis, modulation and plasticity of cortical synaptic networks, we have analyzed results from a single-cell RNA-seq study of 22,439 mouse neocortical neurons. Our analysis exposes transcriptomic evidence for dozens of molecularly distinct neuropeptidergic modulatory networks that directly interconnect all cortical neurons. This evidence begins with a discovery that transcripts of one or more neuropeptide precursor (NPP) and one or more neuropeptide-selective G-protein-coupled receptor (NP-GPCR) genes are highly abundant in all, or very nearly all, cortical neurons. Individual neurons express diverse subsets of NP signaling genes from palettes encoding 18 NPPs and 29 NP-GPCRs. These 47 genes comprise 37 cognate NPP/NP-GPCR pairs, implying the likelihood of local neuropeptide signaling. Here we use neuron-type-specific patterns of NP gene expression to offer specific, testable predictions regarding 37 peptidergic neuromodulatory networks that may play prominent roles in cortical homeostasis and plasticity.

**Impact:** Single-cell mRNA sequencing data from mouse neocortex expose evidence for peptidergic neuromodulatory networks that locally interconnect every cortical neuron

**Data Highlights:**

- At least 97% of mouse neocortical neurons express one or more of 18 neuropeptide precursor proteins (NPP) genes at very high levels
- At least 98% of cortical neurons express one or more of 29 neuropeptide-selective G-protein-coupled receptor (NP-GPCR) genes cognate to the 18 highly expressed NPP genes
- Neocortical expression of these 18 NPP and 29 NP-GPCR genes is highly neuron-type-specific and their expression patterns differentiate transcriptomic neuron types with exceptional power
- Neuron-type taxonomy and type-specific expression of 37 cognate NPP / NP-GPCR gene pairs generate testable predictions of at least 37 local intracortical neuromodulation networks

## Supplementary material for "Single-Cell Transcriptomic Evidence for Dense Intracortical Neuropeptide Networks": Figure Source Data Files: Figure 1-Source Data 2.csv (part 4 of 4)

sample_name	brain_region_label	brain_subregion_label	class_label	subclass_label	cluster_id	cluster_label	core_intermediate_call_label	Vip	Npy	Sst	Cck	Tac2	Crh	Penk	Tac1	Pdyn	Cort	Pthlh	Cartpt	Pnoc	Nmb	Trh	Adcyap1	Grp	Nts	Rln1
F2S4_160706_020_D01	VISp	L6	Glutamatergic	L6 IT	86	L6 IT VISp Col23a1 Adamts2	Core	0	0	0	4771.95576	0	0	0	0	0	0	0	0	0	0	0	0	0	0	0
F2S4_160706_021_A01	VISp	L6	Glutamatergic	L6 IT	86	L6 IT VISp Col23a1 Adamts2	Core	0	0	0	3911.377155	0	0	0	0	0	0	0	0	0	8.759328685	0	0	0	0	0
F2S4_160706_021_F01	VISp	L6	Glutamatergic	L6 IT	86	L6 IT VISp Col23a1 Adamts2	Core	0	0	0	4572.315981	0	0	0	0	0	0	0	0	0	0	0	0	0	0	0
F2S4_160706_023_A01	VISp	L6	Glutamatergic	L6 IT	86	L6 IT VISp Col23a1 Adamts2	Core	0	0	0	2561.966608	0	0	0	0	0	0	0	0	0	0	0	0	0	0	0
F2S4_160706_023_G01	VISp	L6	Glutamatergic	L6 IT	86	L6 IT VISp Col23a1 Adamts2	Core	0	0	0	4756.40408	0	0.580474015	0.580474015	0	0	0	0	0	0	0	0	0	0	0	0
F2S4_160706_025_F01	VISp	L6	Glutamatergic	L6 IT	86	L6 IT VISp Col23a1 Adamts2	Core	0	0	0	4389.451978	0	0	0	0	0	0	0	0	0	0	0	0	0	0	0
F2S4_160706_026_F01	VISp	L6	Glutamatergic	L6 IT	86	L6 IT VISp Col23a1 Adamts2	Core	0	0	0	4054.677096	0	0	0	0	0	0	0	0	0	0	0	0	0	0	0
F2S4_160706_028_H01	VISp	L6	Glutamatergic	L6 IT	86	L6 IT VISp Col23a1 Adamts2	Core	0	0	0	3958.310477	0	0	0	0	0	0	0	0	0	0	0	0	0	0	0
F2S4_160706_029_D01	VISp	L6	Glutamatergic	L6 IT	86	L6 IT VISp Col23a1 Adamts2	Core	0	0	0	4302.20639	0	0	0	0	6.25411599	0	0	0	0	4.377881193	0	0	0	0	0
F2S4_160706_030_D01	VISp	L6	Glutamatergic	L6 IT	86	L6 IT VISp Col23a1 Adamts2	Intermediate	0	0	0	3931.233867	0	0	0	0	0	0	0	0	0	0	0	0	0	0	0
F2S4_160706_032_E01	VISp	L6	Glutamatergic	L6 IT	86	L6 IT VISp Col23a1 Adamts2	Core	0	0	0	3885.057716	0	0	38.63740527	0	0	0	0	0	0	0	0	0	0	0	0
F2S4_160706_032_H01	VISp	L6	Glutamatergic	L6 IT	86	L6 IT VISp Col23a1 Adamts2	Core	0	0	0	4754.170533	0	0	0	0	0	0	0	0	0	0	0	0	0	0	0
F2S4_160706_033_A01	VISp	L6	Glutamatergic	L6 IT	86	L6 IT VISp Col23a1 Adamts2	Core	0	0	0	2245.914033	0	0	0	0	0	0	0	0	0	0	0	0	0	0	0
F2S4_160706_033_E01	VISp	L6	Glutamatergic	L6 IT	86	L6 IT VISp Col23a1 Adamts2	Core	0	0	0	4395.486805	0	0	0	0	0	0	0	0	0	0	0	0	0	0	0
F2S4_160706_034_H01	VISp	L6	Glutamatergic	L6 IT	86	L6 IT VISp Col23a1 Adamts2	Core	0	0	0	2032.132385	0	0	0	0	0	0	0	0	0	0	0	0	0	0	0
F2S4_160706_036_C01	VISp	L6	Glutamatergic	L6 IT	86	L6 IT VISp Col23a1 Adamts2	Core	0	0	0	2212.648811	0	0	0.547956615	0	0	0	0	0	0	0	0	0	0	0	0
F2S4_160802_008_F01	VISp	L5-L6	Glutamatergic	L6 IT	86	L6 IT VISp Col23a1 Adamts2	Core	0.348732184	3.138589657	2.092393105	2621.76856	4.18478621	0	0	0	0	0	0	0	0	0	0	0	0	0	0
F2S4_160818_007_D01	VISp	L5	Glutamatergic	L6 IT	86	L6 IT VISp Col23a1 Adamts2	Core	0	0	0	5231.667265	0	0	0	0.634757009	0	0	0	0	0	0	0	0	0	0	0
F2S4_161123_162_A01	VISp	L1-L6	Glutamatergic	L6 IT	86	L6 IT VISp Col23a1 Adamts2	Core	0	0	0	4239.540066	0	0	0	0	1.152832105	0	0	0	0	0	0	0	0	0	0
F2S4_161123_163_A01	VISp	L1-L6	Glutamatergic	L6 IT	86	L6 IT VISp Col23a1 Adamts2	Core	0	0	0	2287.340121	0	0	22.06659146	0	0	0	0	0	0	0	0	0	0	0	0
F2S4_161123_164_B01	VISp	L1-L6	Glutamatergic	L6 IT	86	L6 IT VISp Col23a1 Adamts2	Core	0	0	0	2660.487888	0	0	0	0	0	0	0	0	0	15.68492554	0	0	0	0	0
F2S4_161128_001_D01	VISp	L1-L6	Glutamatergic	L6 IT	86	L6 IT VISp Col23a1 Adamts2	Core	0	0	0	3675.723523	0	0	506.6124053	0	0	0	0	0	0	0	0	0	0	0	0
F2S4_161128_004_B01	VISp	L1-L6	Glutamatergic	L6 IT	86	L6 IT VISp Col23a1 Adamts2	Core	0	0.591582958	0	3869.544126	0	0	28.98756493	0	0	0	0	0	0	0	0	0	0	0	0
F2S4_161128_004_D01	VISp	L1-L6	Glutamatergic	L6 IT	86	L6 IT VISp Col23a1 Adamts2	Core	0	0	0	2589.189378	0	0	29.70170916	0	0	0	0	0	0	0	0	0	0	0	0
F2S4_161128_005_F01	VISp	L1-L6	Glutamatergic	L6 IT	86	L6 IT VISp Col23a1 Adamts2	Core	0.565198789	0	0	4227.121742	0	0	96.08379411	0	0	0	0	0	0	0	0	0	0	0	0
F2S4_161128_008_B01	VISp	L1-L6	Glutamatergic	L6 IT	86	L6 IT VISp Col23a1 Adamts2	Core	0	0	0	3227.436064	0	0	0.607917887	0	0	0	0	0	0	0	0	0	0	0	0
F2S4_161128_008_C01	VISp	L1-L6	Glutamatergic	L6 IT	86	L6 IT VISp Col23a1 Adamts2	Intermediate	0	0	0	3543.924659	24.76446065	0	33.23651298	0	0	0	0	0	0	0	0	0	0	0	30.62972765
F2S4_161128_008_G01	VISp	L1-L6	Glutamatergic	L6 IT	86	L6 IT VISp Col23a1 Adamts2	Core	0	21.81309245	0	4364.38712	0	0	0.589543039	0	0	0	0	0	0	0	0	0	0	0	0
F2S4_161128_010_A01	VISp	L1-L6	Glutamatergic	L6 IT	86	L6 IT VISp Col23a1 Adamts2	Intermediate	0	0	0	4769.363493	0	0	91.77736036	0	0	0	0	0	0	2.447396276	0	0	0	0	0
F2S4_161128_011_B01	VISp	L1-L6	Glutamatergic	L6 IT	86	L6 IT VISp Col23a1 Adamts2	Core	0	0	0	4315.64719	0.562739235	0	0	0	0	0	0	0	0	4.501913876	0	0	0	0	0
F2S4_161128_012_B01	VISp	L1-L6	Glutamatergic	L6 IT	86	L6 IT VISp Col23a1 Adamts2	Core	1.09999505	0	0	5133.676898	0	0	0.549997525	0	0	0	0	0	0	0	0	0	0	0	0
F2S4_161128_015_E01	VISp	L1-L6	Glutamatergic	L6 IT	86	L6 IT VISp Col23a1 Adamts2	Core	0	0	0.628017625	3664.48284	0	0	196.5695165	0	0	0	0	0	0	0	0	0	0	0	0
F2S4_161128_015_F01	VISp	L1-L6	Glutamatergic	L6 IT	86	L6 IT VISp Col23a1 Adamts2	Core	0	0	0	3578.236134	0	0	98.38598239	0	0	0	0	0	0	0	0	0	0	0	0
F2S4_161128_015_G01	VISp	L1-L6	Glutamatergic	L6 IT	86	L6 IT VISp Col23a1 Adamts2	Intermediate	0	0	0	4473.658482	0	0	49.73243385	0	0	0	0	0	0	0	0	0	0	0	0
F2S4_161128_016_D01	VISp	L1-L6	Glutamatergic	L6 IT	86	L6 IT VISp Col23a1 Adamts2	Core	0	0	0	3732.091912	35.27601275	0	0	0	0	0	0	0	0	34.17363735	0	0	0	0	0
F2S4_161128_017_A01	VISp	L1-L6	Glutamatergic	L6 IT	86	L6 IT VISp Col23a1 Adamts2	Core	0	0	0	3635.670287	0	0	284.7149414	0	0	0	0	0	0	0	0	0	0	0	0
F2S4_161128_017_G01	VISp	L1-L6	Glutamatergic	L6 IT	86	L6 IT VISp Col23a1 Adamts2	Core	0	0	0	1543.819147	0	0	173.5026105	0	0	0	0	15.93391321	0	0	38.94956562	0	0	0	0
F2S4_170104_003_F01	VISp	L1-L6	Glutamatergic	L6 IT	86	L6 IT VISp Col23a1 Adamts2	Core	0	165.1228445	0	3817.892436	0	0	0	0	0	0	0	0	0	0	0	0	0	0	0
F2S4_170105_004_B01	VISp	L1-L6	Glutamatergic	L6 IT	86	L6 IT VISp Col23a1 Adamts2	Intermediate	0	0	0	4426.518189	0	0	96.55349983	0	0	0	0	0	0	0	0	0	0	0	0
F2S4_170105_006_C01	VISp	L1-L6	Glutamatergic	L6 IT	86	L6 IT VISp Col23a1 Adamts2	Core	0	0	0	3156.832203	0	0	0.51238958	0	0	0	0	0	0	0	0	0	0	0	0
F2S4_170124_001_B01	VISp	L1-L6	Glutamatergic	L6 IT	86	L6 IT VISp Col23a1 Adamts2	Core	0	0	0	5349.059712	0	0	0	0	0	0	0	0	0	6.66198278	0	0	0	0	0
F2S4_170124_002_A01	VISp	L1-L6	Glutamatergic	L6 IT	86	L6 IT VISp Col23a1 Adamts2	Core	0	0	0	3790.188869	0	0	53.46569324	0	0	0	0	0	0	22.91386853	0	0	0	0	0
F2S4_170124_002_D01	VISp	L1-L6	Glutamatergic	L6 IT	86	L6 IT VISp Col23a1 Adamts2	Intermediate	0	0.604549598	0	4565.558568	1.209099197	0	0	0	0	0	0	0	0	0	0	0	0	0	0
F2S4_170126_004_G01	VISp	L1-L6	Glutamatergic	L6 IT	86	L6 IT VISp Col23a1 Adamts2	Core	0	0	0	3863.824708	0	0	0	0	0	0	0	0	0	47.84169103	0	0	0	0	0
F2S4_170130_001_C01	VISp	L1-L6	Glutamatergic	L6 IT	86	L6 IT VISp Col23a1 Adamts2	Core	0	0	0	3470.33792	0	0	27.4696933	0	0	0	0	0	0	32.96363196	0	0	0	0	0
F2S4_170130_002_H01	VISp	L1-L6	Glutamatergic	L6 IT	86	L6 IT VISp Col23a1 Adamts2	Core	0	0	0	4837.447168	0	0	0	0	0	0	0	0	0	36.08752772	0	0	0	0	0
F2S4_170130_004_B01	VISp	L1-L6	Glutamatergic	L6 IT	86	L6 IT VISp Col23a1 Adamts2	Core	0	0	0	3004.301627	0	0	54.69617981	0	0	0	0	0	0	0	0	0	0	0	0
F2S4_170130_005_E01	VISp	L1-L6	Glutamatergic	L6 IT	86	L6 IT VISp Col23a1 Adamts2	Core	0	0	0	4959.252361	0	0	0	0	0	0	0	0	0	0	0	0	0	0	0
F2S4_170130_006_H01	VISp	L1-L6	Glutamatergic	L6 IT	86	L6 IT VISp Col23a1 Adamts2	Core	0	0	0	3512.320042	0	0	0.656631154	0	0	0	0	0	0	0	0	0	0	0	0
F2S4_170130_008_C01	VISp	L1-L6	Glutamatergic	L6 IT	86	L6 IT VISp Col23a1 Adamts2	Core	0	0	0	4280.827681	34.32739178	0	0	0	0	0	0	0	0	0	0	0	0	0	0
F2S4_170201_004_C01	VISp	L1-L6	Glutamatergic	L6 IT	86	L6 IT VISp Col23a1 Adamts2	Core	0	0	0	4150.208138	0	0	0	0	0	0	0	0	0	0	0	0	0	0	0
F2S4_170202_006_C01	VISp	L1-L6	Glutamatergic	L6 IT	86	L6 IT VISp Col23a1 Adamts2	Core	0	0	0	4861.302258	0	0	204.8533111	0	0	0	0	0	0	0	0	0	0	0	0
F2S4_170202_006_D01	VISp	L1-L6	Glutamatergic	L6 IT	86	L6 IT VISp Col23a1 Adamts2	Core	0	140.4310134	0	4588.568916	10.98020269	0	31.78479727	0	0	0	0	0	0	0	0	94.19858101	0	0	0
F2S4_170202_008_A01	VISp	L1-L6	Glutamatergic	L6 IT	86	L6 IT VISp Col23a1 Adamts2	Core	0	0	0	3330.584735	0	0	342.0212957	0	0	0	0	0	0	0	0	0	0	0	0
F2S4_170202_008_E01	VISp	L1-L6	Glutamatergic	L6 IT	86	L6 IT VISp Col23a1 Adamts2	Core	0	0	0	4365.079365	1.863030032	0	32.91353057	0	0	0	0	0	0	0	0	0	0	0	0
F2S4_170202_008_F01	VISp	L1-L6	Glutamatergic	L6 IT	86	L6 IT VISp Col23a1 Adamts2	Core	0	0	0	3960.174086	0	0	0	0	0	0	0	0	0	7.045433438	0	0	0	0	0
F2S4_170202_009_D01	VISp	L1-L6	Glutamatergic	L6 IT	86	L6 IT VISp Col23a1 Adamts2	Core	0	0	0	4144.38772	0	0	35.64287083	0	0	0	0	0	0	0	0	0	0	0	0
F2S4_170202_009_G01	VISp	L1-L6	Glutamatergic	L6 IT	86	L6 IT VISp Col23a1 Adamts2	Core	0	21.43277403	0	5387.231459	0	0	0	0	0	0	0	0	0	0	0	0	0	0	0
F2S4_170202_009_H01	VISp	L1-L6	Glutamatergic	L6 IT	86	L6 IT VISp Col23a1 Adamts2	Core	0	0	0	4084.403962	0	0	59.74444314	0	0	0	0	0	0	0	0	0	0	0	0
F2S4_170202_010_D01	VISp	L1-L6	Glutamatergic	L6 IT	86	L6 IT VISp Col23a1 Adamts2	Core	0	0	0	4131.183236	0	0	0	0	0	0	0	0	0	0	0	0	17.46948256	0	0
F2S4_170202_010_E01	VISp	L1-L6	Glutamatergic	L6 IT	86	L6 IT VISp Col23a1 Adamts2	Core	0.716643985	0	0	3763.814209	0	0	0.716643985	0	0	0	0	0	0	9.316371803	0	0	0	0	0
F2S4_170202_010_G01	VISp	L1-L6	Glutamatergic	L6 IT	86	L6 IT VISp Col23a1 Adamts2	Intermediate	0	0	0	4254.739098	0	0	114.9929486	0	0	0	0	0	0	0	0	19.38083403	0	0	0
F2S4_170202_011_A01	VISp	L1-L6	Glutamatergic	L6 IT	86	L6 IT VISp Col23a1 Adamts2	Core	0	0	0	3078.541773	0	0	0	0	0	0	0	0	0	0	0	0	0	0	0
F2S4_170202_011_G01	VISp	L1-L6	Glutamatergic	L6 IT	86	L6 IT VISp Col23a1 Adamts2	Core	0	0	0	5164.151494	0	0	0	0	0	0	0	0	0	0	0	0	0	0	0
F2S4_170202_011_H01	VISp	L1-L6	Glutamatergic	L6 IT	86	L6 IT VISp Col23a1 Adamts2	Core	0	0	0	5548.865553	0	0	0	0	0	0	0	0	0	7.298184156	0	0	0	0	0
F2S4_170202_012_D01	VISp	L1-L6	Glutamatergic	L6 IT	86	L6 IT VISp Col23a1 Adamts2	Core	0	0	0	4553.861073	0	0	88.26452525	0	0	0	0	0	0	15.29918438	0	0	0	0	0
F2S4_170202_012_H01	VISp	L1-L6	Glutamatergic	L6 IT	86	L6 IT VISp Col23a1 Adamts2	Core	0	0	0	4409.648995	0	0	15.70900637	0	0	0	0	0	0	0	0	0	0	0	0
F2S4_170202_013_G01	VISp	L1-L6	Glutamatergic	L6 IT	86	L6 IT VISp Col23a1 Adamts2	Core	0	0	0	4635.346363	0	0	0	0	0	0	0	0	0	0	0	0	0	0	0
F2S4_170202_013_H01	VISp	L1-L6	Glutamatergic	L6 IT	86	L6 IT VISp Col23a1 Adamts2	Core	0	0	0	3796.302002	0	0	1030.562718	0	0	0	0	0	0	0	0	22.27441034	15.59208724	0	0
F2S4_170203_004_B01	VISp	L1-L6	Glutamatergic	L6 IT	86	L6 IT VISp Col23a1 Adamts2	Core	0	0	0	3606.18606	0	0	0	0	0	0	0	0	0	0	0	0	0	0	0
F2S4_170203_004_C01	VISp	L1-L6	Glutamatergic	L6 IT	86	L6 IT VISp Col23a1 Adamts2	Core	0	0	0	4446.317917	0	0	85.14374288	0	0	0	0	0	0	0	0	0	0	0	48.15506769
F2S4_170203_004_D01	VISp	L1-L6	Glutamatergic	L6 IT	86	L6 IT VISp Col23a1 Adamts2	Core	0	0	0	4851.081596	0	0	0	0	0	0	0	0	0	0	0	0	0	0	0
F2S4_170203_004_F01	VISp	L1-L6	Glutamatergic	L6 IT	86	L6 IT VISp Col23a1 Adamts2	Core	0	29.20110741	0	3373.038555	0	0	124.2600315	0	0	0	18.01770457	0	0	14.28990362	0	0.621300158	0	0	16.77510425
F2S4_170203_004_H01	VISp	L1-L6	Glutamatergic	L6 IT	86	L6 IT VISp Col23a1 Adamts2	Core	0	0	0	5132.832622	0	0	0	0	0	0	0	0	0	0	0	0	0	0	0
F2S4_170203_006_B01	VISp	L1-L6	Glutamatergic	L6 IT	86	L6 IT VISp Col23a1 Adamts2	Core	0	0	0	5738.521825	0	0	0	0	0	0	0	0	0	0	0	0	0	0	25.8695901
F2S4_170203_007_B01	VISp	L1-L6	Glutamatergic	L6 IT	86	L6 IT VISp Col23a1 Adamts2	Core	0	0	0	3960.726093	0	0	0	0	0	0	0	0	0	0	0	0	0	0	0
F2S4_170203_008_D01	VISp	L1-L6	Glutamatergic	L6 IT	86	L6 IT VISp Col23a1 Adamts2	Core	0	0	0	4093.3588	0	0	0	0	0	0	0	0	0	0	0	0	0	0	0
F2S4_170203_009_C01	VISp	L1-L6	Glutamatergic	L6 IT	86	L6 IT VISp Col23a1 Adamts2	Core	0	60.74063498	0	3209.860772	0	0	419.5487159	0	0	0	0	0	0	0	0	0	0	0	0
F2S4_170203_012_B01	VISp	L1-L6	Glutamatergic	L6 IT	86	L6 IT VISp Col23a1 Adamts2	Core	0.561179824	0	0	2498.372579	0	0	154.8856316	0	0	0	0	0	0	0	0	0	0	0	0
F2S4_170203_013_G01	VISp	L1-L6	Glutamatergic	L6 IT	86	L6 IT VISp Col23a1 Adamts2	Core	0.607318307	19.43418583	1.214636614	3988.259322	0	0	659.5476815	0	0	0	0	0	0	0	0	0	0	0	0
F2S4_170203_015_A01	VISp	L1-L6	Glutamatergic	L6 IT	86	L6 IT VISp Col23a1 Adamts2	Core	0	0	0	5201.138858	0	0	0	0	0	0	0	0	0	0	0	0	0	0	0
F2S4_170203_015_G01	VISp	L1-L6	Glutamatergic	L6 IT	86	L6 IT VISp Col23a1 Adamts2	Core	0.609152888	0	0	4579.002256	0	0	0	0	0	0	0	0	0	0	0	0	0	0	0
F2S4_170203_015_H01	VISp	L1-L6	Glutamatergic	L6 IT	86	L6 IT VISp Col23a1 Adamts2	Core	0	0	0	5619.604304	0	0	0	0	0	0	0	0	0	0	0	0	0	0	0
F2S4_170203_016_F01	VISp	L1-L6	Glutamatergic	L6 IT	86	L6 IT VISp Col23a1 Adamts2	Core	0.607439678	0	0	3766.126005	0	0	210.1741287	0	0	0	0	0	0	0	0	0	0	0	0
F2S4_170203_018_A01	VISp	L1-L6	Glutamatergic	L6 IT	86	L6 IT VISp Col23a1 Adamts2	Core	0	0	0	5815.577575	0	0	42.69432934	0	0	0	0	0	0	0	0	0	0	0	0
F2S4_170203_020_H01	VISp	L1-L6	Glutamatergic	L6 IT	86	L6 IT VISp Col23a1 Adamts2	Core	0	0	0	4204.500368	0	0	514.6517032	0	58.38009409	0	0	0	0	70.84962875	1.13359406	0	0	0	0
F2S4_170203_021_B01	VISp	L1-L6	Glutamatergic	L6 IT	86	L6 IT VISp Col23a1 Adamts2	Core	0.502968267	0	0	2818.131201	0	0	0	0	0	0	0	0	0	0	0	0	0	0	0
F2S4_170203_022_H01	VISp	L1-L6	Glutamatergic	L6 IT	86	L6 IT VISp Col23a1 Adamts2	Core	0	0	0	5137.345967	0	0	0	0	0	0	0	0	0	0	0	0	0	0	0
F2S4_170203_023_E01	VISp	L1-L6	Glutamatergic	L6 IT	86	L6 IT VISp Col23a1 Adamts2	Core	0	0	0	5140.878926	0	0	0.603956641	0	0	0	0	0	0	0	0	0	0	0	0
F2S4_170203_024_F01	VISp	L1-L6	Glutamatergic	L6 IT	86	L6 IT VISp Col23a1 Adamts2	Core	0	0	0	5480.687103	0	0	255.3658037	0	0	0	0	0	0	0	29.34521461	0	11.8629591	0	0
F2S4_170203_026_G01	VISp	L1-L6	Glutamatergic	L6 IT	86	L6 IT VISp Col23a1 Adamts2	Core	0	0	0	4298.842343	0	0	5.621606307	0	0	0	0	0	0	0	0	0	0	0	0
F2S4_170410_002_A01	VISp	L1-L6	Glutamatergic	L6 IT	86	L6 IT VISp Col23a1 Adamts2	Intermediate	1.603000818	2.137334423	0	3497.21345	0	0	0	0	0	0	0.534333606	0	0	0	0	0	0	0	0
F2S4_170410_003_B01	VISp	L1-L6	Glutamatergic	L6 IT	86	L6 IT VISp Col23a1 Adamts2	Core	0	158.9583978	0	3887.80692	0	0	0	0	0	0	0	0	0	6.673825862	0	0	0	0	0
F2S4_170410_003_D01	VISp	L1-L6	Glutamatergic	L6 IT	86	L6 IT VISp Col23a1 Adamts2	Core	0	0	0	3487.238668	0	0	0	0	0	0	0	0	0	0	0	0	0	0	0
F2S4_170411_001_G01	VISp	L1-L6	Glutamatergic	L6 IT	86	L6 IT VISp Col23a1 Adamts2	Core	0	0	0	3094.470392	0	0	0	0	0	8.034107464	0	0	0	0	0	103.7738881	0	0	0
F2S4_170411_008_E01	VISp	L1-L6	Glutamatergic	L6 IT	86	L6 IT VISp Col23a1 Adamts2	Core	0	0	0	3648.031374	0	0	80.25899983	0	0	0	0	0	0	0	0	0	0	0	0
F2S4_170411_009_E01	VISp	L1-L6	Glutamatergic	L6 IT	86	L6 IT VISp Col23a1 Adamts2	Core	0	0	0	4045.96035	0	0	39.68033901	0	0	0	0	0	0	0	0	0	20.55728407	0	0
F2S4_170518_006_D01	VISp	L5-L6	Glutamatergic	L6 IT	86	L6 IT VISp Col23a1 Adamts2	Core	3.887771275	0	0	3402.663814	0	0	24.62255141	0	0	0	0.431974586	0	0	0	0	0	0	0	0
F2S4_170519_006_B01	VISp	L5-L6	Glutamatergic	L6 IT	86	L6 IT VISp Col23a1 Adamts2	Core	3.353939298	0	0	4706.535103	0	0	0.958268371	0	0	0	0	0	0	0	0	0	0	0	0
F2S4_170526_001_C01	VISp	L1-L4	Glutamatergic	L6 IT	86	L6 IT VISp Col23a1 Adamts2	Core	0	0	0.636351719	6156.066532	0	0	0	0	0	0	0	0	0	0	0	0	23.54501361	0	0
F2S4_170526_004_A01	VISp	L5-L6	Glutamatergic	L6 IT	86	L6 IT VISp Col23a1 Adamts2	Core	0	0	3.827364431	5607.088891	0	0	48.22479183	1.530945772	0.765472886	0	0	0	0	0	0	0	0	0	0
F2S4_170526_006_B01	VISp	L5-L6	Glutamatergic	L6 IT	86	L6 IT VISp Col23a1 Adamts2	Core	0	0	0	3847.976345	0	0	15.2069884	0	0	0	0	0	0	0	0	0	0	0	0
F2S4_170526_006_D01	VISp	L5-L6	Glutamatergic	L6 IT	86	L6 IT VISp Col23a1 Adamts2	Core	0	0	1.73905936	3454.206654	0	0.43476484	0	0	0.86952968	0	0	0	0	0	0	0	0	0	0
F2S4_170526_020_C01	VISp	L5-L6	Glutamatergic	L6 IT	86	L6 IT VISp Col23a1 Adamts2	Core	0	0	0	5672.054904	0	0	0	0	0	0.5144721	0	0	0	0	0	0	0	0	0
F2S4_170609_005_F01	VISp	L1-L6	Glutamatergic	L6 IT	86	L6 IT VISp Col23a1 Adamts2	Core	52.05862338	0	0	3583.99471	0	0	0	0	0	0	0	0	0	0	0	0	0	0	0
F2S4_170612_001_A01	VISp	L1-L6	Glutamatergic	L6 IT	86	L6 IT VISp Col23a1 Adamts2	Core	0	0	0	4452.21327	0	0	0	0	0	0	0	0	0	0	0	0	0	0	0
F2S4_170612_001_C01	VISp	L1-L6	Glutamatergic	L6 IT	86	L6 IT VISp Col23a1 Adamts2	Core	0	0	0	3469.308111	0	0	107.4754681	0	0	0	0	0	0	0	0	0	0	0	0
F2S4_170803_005_D01	VISp	L5	Glutamatergic	L6 IT	86	L6 IT VISp Col23a1 Adamts2	Core	0	3.063178047	2.042118698	4263.943842	0	0	18.37906828	0	0	0	0	0	0	0	0	0	0	0	0
F2S4_170803_007_A01	VISp	L6	Glutamatergic	L6 IT	86	L6 IT VISp Col23a1 Adamts2	Core	0	0	0.978812622	4119.822326	0	0	22.51269031	0	0	0	0	0	0	0	0	0	0	0	0
F2S4_170803_007_E01	VISp	L6	Glutamatergic	L6 IT	86	L6 IT VISp Col23a1 Adamts2	Core	0	1.260922743	11.34830469	4191.307199	0	0	0	0	0	0	0	0	0	8.826459203	0	0	0	0	17.65291841
F2S4_170803_007_G01	VISp	L6	Glutamatergic	L6 IT	86	L6 IT VISp Col23a1 Adamts2	Core	0	1.026306283	6.157837696	5223.898979	0	0	0	1.026306283	0	0	0	0	0	0	0	0	0	0	0
F2S4_170803_008_C01	VISp	L6	Glutamatergic	L6 IT	86	L6 IT VISp Col23a1 Adamts2	Core	0	0	8.45456832	4829.672153	0	0	0	0	0	0	0	0	0	0	0	0	0	0	0
F2S4_170803_008_E01	VISp	L6	Glutamatergic	L6 IT	86	L6 IT VISp Col23a1 Adamts2	Core	0	0	2.173270511	1773.388737	0	0	0	0	0	1.086635256	0	0	0	0	0	0	0	0	0
F2S4_170803_009_G01	VISp	L6	Glutamatergic	L6 IT	86	L6 IT VISp Col23a1 Adamts2	Core	0	3.789712636	0.947428159	6358.190374	0	0	0	0	0	0	0	0	0	0	0	0	0	0.947428159	0
F2S4_170803_009_H01	VISp	L6	Glutamatergic	L6 IT	86	L6 IT VISp Col23a1 Adamts2	Core	0	0	2.944478906	5763.326712	0	0	0	0	0.981492969	0	0	0	0	0	0	0	0	0	14.72239453
F2S4_170803_010_D01	VISp	L6	Glutamatergic	L6 IT	86	L6 IT VISp Col23a1 Adamts2	Core	0	1.111290152	2.222580305	4224.013869	0	0	0	0	0	0	0	1.111290152	0	0	0	33.33870457	0	0	0
F2S4_170803_012_E01	VISp	L6	Glutamatergic	L6 IT	86	L6 IT VISp Col23a1 Adamts2	Intermediate	1.12072318	4.482892721	8.965785442	5134.032889	0	1.12072318	0	0	1.12072318	0	0	0	0	0	0	0	0	0	0
F2S4_170803_014_F01	VISp	L5	Glutamatergic	L6 IT	86	L6 IT VISp Col23a1 Adamts2	Core	0	1.904489835	1.904489835	3820.406609	0.952244917	0	17.14040851	0	0.952244917	0	0	0	0	0	0	0	0	0	0
F2S4_170803_015_D01	VISp	L5	Glutamatergic	L6 IT	86	L6 IT VISp Col23a1 Adamts2	Core	0	2.005131131	7.017958957	6483.591511	0	0	48.12314713	0	0	0	0	0	0	0	0	0	0	0	0
F2S4_170803_015_E01	VISp	L5	Glutamatergic	L6 IT	86	L6 IT VISp Col23a1 Adamts2	Core	0	0	4.264783338	6408.903162	0	0	1.066195835	0	0	0	0	0	0	0	0	0	0	0	0
F2S4_170803_016_B01	VISp	L5	Glutamatergic	L6 IT	86	L6 IT VISp Col23a1 Adamts2	Core	0	0	1.970621968	4769.890473	0	0	0	0	0	0	0	0	0	0	0	0	0	0	0
F2S4_170803_018_E01	VISp	L5	Glutamatergic	L6 IT	86	L6 IT VISp Col23a1 Adamts2	Intermediate	0	1.991805711	0	3826.258771	0	0	0	0.995902856	0	0	0	0	0	0	0	96.602577	0	0	0
F2S4_170803_018_G01	VISp	L5	Glutamatergic	L6 IT	86	L6 IT VISp Col23a1 Adamts2	Core	0	1.706523956	10.23914373	4220.233743	0	0	0	0	0	0	0	0.853261978	5.972833845	0.853261978	0	0	0	0	0
F2S4_170803_020_A01	VISp	L6	Glutamatergic	L6 IT	86	L6 IT VISp Col23a1 Adamts2	Core	0	1.104781938	1.104781938	7708.063582	0	0	0	0	0	1.104781938	0	0	0	0	0	0	0	0	0
F2S4_170803_021_E01	VISp	L6	Glutamatergic	L6 IT	86	L6 IT VISp Col23a1 Adamts2	Core	0	0	2.749355047	3884.838682	0	0	0	0	0	2.749355047	0	0.916451682	0	0	0	0	0	0	0
F2S4_170807_013_B01	VISp	L5-L6	Glutamatergic	L6 IT	86	L6 IT VISp Col23a1 Adamts2	Core	1.046327182	0	4.185308729	4815.197693	0	0	0	0	0	0	0	0	0	17.7875621	0	0	0	0	0
F2S4_170807_014_B01	VISp	L5-L6	Glutamatergic	L6 IT	86	L6 IT VISp Col23a1 Adamts2	Core	2.164382702	0	1.082191351	5671.76487	9.739722158	0	0	1.082191351	0	0	0	0	0	0	0	0	0	0	0
F2S4_170807_021_D01	VISp	L5-L6	Glutamatergic	L6 IT	86	L6 IT VISp Col23a1 Adamts2	Core	3.827004106	6.378340177	0	5476.442876	1.275668035	0	0	0	0	0	0	0	1.275668035	0	0	0	0	0	0
F2S4_170807_021_F01	VISp	L5-L6	Glutamatergic	L6 IT	86	L6 IT VISp Col23a1 Adamts2	Core	0	3.402093421	2.268062281	4333.132988	0	0	0	0	0	1.13403114	0	0	1.13403114	0	0	0	0	0	0
F2S4_170807_022_F01	VISp	L5-L6	Glutamatergic	L6 IT	86	L6 IT VISp Col23a1 Adamts2	Core	2.237877418	2.237877418	5.594693545	8132.446537	0	0	0	0	0	0	0	0	0	0	0	0	0	0	0
F2S4_170807_023_A01	VISp	L5-L6	Glutamatergic	L6 IT	86	L6 IT VISp Col23a1 Adamts2	Core	1.047292592	1.047292592	1.047292592	5959.094846	0	0	1.047292592	0	0	0	0	0	1.047292592	19.89855924	0	0	0	0	0
F2S4_170807_023_D01	VISp	L5-L6	Glutamatergic	L6 IT	86	L6 IT VISp Col23a1 Adamts2	Core	3.670254544	0	3.670254544	5027.025308	2.446836363	0	0	0	0	0	0	0	0	0	0	0	0	0	0
F2S4_170807_024_B01	VISp	L5-L6	Glutamatergic	L6 IT	86	L6 IT VISp Col23a1 Adamts2	Core	4.206196148	0	5.257745184	3740.359924	0	0	0	0	0	0	0	0	0	2.103098074	0	0	0	0	0
F2S4_171129_007_A01	VISp	L5-L6	Glutamatergic	L6 IT	86	L6 IT VISp Col23a1 Adamts2	Core	0	0	0	5320.398986	0	0	0	0	0	0	0	0	0	15.90288637	0	0	0	0	0
F2S4_180110_004_G01	VISp	L5	Glutamatergic	L6 IT	86	L6 IT VISp Col23a1 Adamts2	Intermediate	0	0	0	5242.315308	0	0	21.14611969	0	0	0	0	0	0	44.21461389	0	30.75799227	0	0	0
F2S4_180110_004_H01	VISp	L5	Glutamatergic	L6 IT	86	L6 IT VISp Col23a1 Adamts2	Core	0	0	0	6408.833148	0	0	0	0	0	0	0	0	0	0	0	0	0	0	0
F2S4_180110_006_C01	VISp	L5	Glutamatergic	L6 IT	86	L6 IT VISp Col23a1 Adamts2	Intermediate	0	0	0	4140.98278	0	0	0	0	37.59466546	0	0	0	0	0	0	52.91101064	0	0	0
FYS4_171003_508_D01	VISp	L5-L6	Glutamatergic	L6 IT	86	L6 IT VISp Col23a1 Adamts2	Core	0	1.207754265	2.415508531	5082.229949	0	0	19.32406825	0	0	0	0	0	0	0	0	0	0	0	0
FYS4_171003_509_A01	VISp	L5-L6	Glutamatergic	L6 IT	86	L6 IT VISp Col23a1 Adamts2	Core	0	0	0	5375.566228	21.17290856	0	0	0	0	0	0	0	0	0	0	0	0	0	0
FYS4_171003_509_B01	VISp	L5-L6	Glutamatergic	L6 IT	86	L6 IT VISp Col23a1 Adamts2	Core	0	0	0	4094.287958	32.54600921	0	0	0	0	0	0	0	0	0	0	26.03680737	0	0	0
FYS4_171003_509_D01	VISp	L5-L6	Glutamatergic	L6 IT	86	L6 IT VISp Col23a1 Adamts2	Core	0	0	2.350897279	4574.846104	0	0	29.38621598	0	0	0	0	0	0	0	0	0	0	0	0
FYS4_171003_509_F01	VISp	L5-L6	Glutamatergic	L6 IT	86	L6 IT VISp Col23a1 Adamts2	Core	0	4.471062168	1.117765542	3963.596612	0	0	0	0	0	0	0	0	0	0	0	0	21.2375453	0	0
F1S4_170426_005_B01	VISp	L6	Glutamatergic	L6 IT	87	L6 IT VISp Col18a1	Core	1.050016485	0	0	5116.730333	0	0	0	0.525008243	0	0	0	0	0	0	0	0	0	0	0
F1S4_180130_334_F01	VISp	L5-L6	Glutamatergic	L6 IT	87	L6 IT VISp Col18a1	Core	0	0	0	5457.281548	0	0	0	0	0	0	0	0	0	0	0	0	0	0	0
F1S4_180130_335_H01	VISp	L5-L6	Glutamatergic	L6 IT	87	L6 IT VISp Col18a1	Core	0	0	0	5903.251313	0	0	252.07314	0	0	0	0	0	0	0	0	0	0	0	0
F1S4_180130_354_D01	VISp	L5-L6	Glutamatergic	L6 IT	87	L6 IT VISp Col18a1	Core	0	0	0	3711.306197	0	0	27.49115701	0	0	0	0	0	0	0	0	334.4757436	0	0	0
F2S4_151217_014_A01	VISp	L5	Glutamatergic	L6 IT	87	L6 IT VISp Col18a1	Core	4.889948649	0.611243581	0	3548.880232	30.56217906	0	0	0	0	0	0	0	5.501192231	0	0	25.06098683	6.723679393	0	0
F2S4_160113_018_G01	VISp	L6	Glutamatergic	L6 IT	87	L6 IT VISp Col18a1	Core	0.792248639	0.792248639	0	3715.646118	0.792248639	0	0	0	0	0	0	0	0	0	0	0	0	0	0
F2S4_160113_018_H01	VISp	L6	Glutamatergic	L6 IT	87	L6 IT VISp Col18a1	Core	0	0	0	2929.986379	0	0	53.835642	0	0	0	0	0	0	4.424847287	0	0	0	0	0
F2S4_160120_012_D01	VISp	L5	Glutamatergic	L6 IT	87	L6 IT VISp Col18a1	Core	0	0.568643841	0	3319.742746	0	0	27.86354822	0	0	0	0	0	0	0.568643841	0	6.823726096	0	0	0
F2S4_160120_013_A01	VISp	L5	Glutamatergic	L6 IT	87	L6 IT VISp Col18a1	Core	0.699101235	0	0	3245.927036	6.991012355	0	0	0	0	0	0	0	0	0	0	0	0	0	0
F2S4_160120_013_C01	VISp	L5	Glutamatergic	L6 IT	87	L6 IT VISp Col18a1	Core	0	0	0	2606.868135	0	0	0	0	0	0.517646572	0	0	0	6.21175886	0	17.59998344	0	0	0
F2S4_160120_016_B01	VISp	L5	Glutamatergic	L6 IT	87	L6 IT VISp Col18a1	Core	1.222677738	2.445355475	0	2664.826129	5.502049819	0	0	0	0	0	0	0	0	0	0	0	0	0	0
F2S4_160120_016_H01	VISp	L5	Glutamatergic	L6 IT	87	L6 IT VISp Col18a1	Core	0	0	0	2782.515432	4.422833986	0	0	0	0	0	0	0	0	6.081396731	0.552854248	23.77273268	0	0	0
F2S4_160120_023_C01	VISp	L6	Glutamatergic	L6 IT	87	L6 IT VISp Col18a1	Intermediate	0	0	0.690302152	2973.821671	0	0	0	0	0	0	0	0	0	0	0	71.10112167	0	0	0
F2S4_160120_024_F01	VISp	L6	Glutamatergic	L6 IT	87	L6 IT VISp Col18a1	Intermediate	0	0	0	3663.261299	0	0	16.28116133	0	0	0	0	0	0	0	0	293.7121504	0	0	0
F2S4_160120_028_F01	VISp	L6	Glutamatergic	L6 IT	87	L6 IT VISp Col18a1	Core	0	0.605153975	0	3285.986086	0	0	0	0	0	0	0	0	0	1.210307951	0	0	0	0	0
F2S4_160126_005_H01	VISp	L5	Glutamatergic	L6 IT	87	L6 IT VISp Col18a1	Core	0	0.620519847	2.482079387	3423.407994	0	0	0.620519847	104.8678541	0	0	0	0	0	0	0	183.6738746	0	0	0
F2S4_160126_015_F01	VISp	L6	Glutamatergic	L6 IT	87	L6 IT VISp Col18a1	Core	1.787655168	0	0	4278.752646	0	0	0	0	0	0	0	0	0	0	0	0	0	0	8.938275842
F2S4_160126_029_D01	VISp	L6	Glutamatergic	L6 IT	87	L6 IT VISp Col18a1	Core	0	0	0	3514.233164	0	0	0	0	0	0	0	0	0	0	0	15.88215927	0	0	0
F2S4_160126_034_B01	VISp	L6	Glutamatergic	L6 IT	87	L6 IT VISp Col18a1	Core	0	0	0	4402.592215	0	0	0	0	0	0	0	0	0	0	0	0	0	0	0
F2S4_160127_015_B01	VISp	L5	Glutamatergic	L6 IT	87	L6 IT VISp Col18a1	Core	0	0	0.579484062	2729.369933	0	0	0	0	0	0	0	0	0	0	0	0	0	0	0
F2S4_160127_015_C01	VISp	L5	Glutamatergic	L6 IT	87	L6 IT VISp Col18a1	Core	0	1.163437352	0	3947.542937	0	0	52.93639953	0	0	0	0.581718676	0	0	0	0	193.1306005	0	0	0
F2S4_160127_018_G01	VISp	L5	Glutamatergic	L6 IT	87	L6 IT VISp Col18a1	Core	0.620060828	1.860182484	0	2616.036633	0	0	0	0	0	0	0	0	0	0	0	0	0	0	0
F2S4_160127_020_G01	VISp	L6	Glutamatergic	L6 IT	87	L6 IT VISp Col18a1	Core	0	2.562444203	0	3769.867911	15.88715406	0	0	12.29973217	0	0	0	0	0	25.11195319	0	46.12399565	0	0	0
F2S4_160127_021_E01	VISp	L6	Glutamatergic	L6 IT	87	L6 IT VISp Col18a1	Core	0.55175458	0	0	4080.225116	20.96667402	0	0	0	35.31229309	0	0	10.48333701	0	0	0	81.65967778	0	0	0
F2S4_160127_022_C01	VISp	L6	Glutamatergic	L6 IT	87	L6 IT VISp Col18a1	Core	0	0	0	12115.76824	0	0	0	0	0	0	0	0	0	0	0	0	0	0	0
F2S4_160127_026_H01	VISp	L6	Glutamatergic	L6 IT	87	L6 IT VISp Col18a1	Core	0	0.553517382	0	2062.405764	0	0	14.39145192	0	0	0	0	0	0	3.321104289	0	100.7401634	0	0	0
F2S4_160127_030_F01	VISp	L6	Glutamatergic	L6 IT	87	L6 IT VISp Col18a1	Core	0.541188504	0	0	2603.657893	0	0	0	0	0	0	0	0	0	0	0	0	0	0	0
F2S4_160128_014_C01	VISp	L5	Glutamatergic	L6 IT	87	L6 IT VISp Col18a1	Core	0	0	0	2586.577278	0	0	0	0	0	0	0	0	0	2.180925192	0	0	0	0	0
F2S4_160128_015_B01	VISp	L5	Glutamatergic	L6 IT	87	L6 IT VISp Col18a1	Core	0	0	0	3217.367326	0	0	0.645798339	0	0	0	0	0	0	2.583193357	0	0	0	0	0
F2S4_160128_015_D01	VISp	L5	Glutamatergic	L6 IT	87	L6 IT VISp Col18a1	Core	0	0	0	5012.531328	0	0	0	0	0	0	0	0	0	0	0	12.75453264	0	0	0
F2S4_160128_016_A01	VISp	L5	Glutamatergic	L6 IT	87	L6 IT VISp Col18a1	Core	0	0	3.912968865	2502.623087	0	0	0	0	0	0	0	0	0	0	0	0	0	0	0
F2S4_160128_016_H01	VISp	L5	Glutamatergic	L6 IT	87	L6 IT VISp Col18a1	Core	3.330548994	0	1.332219598	3293.246846	61.2821015	0.666109799	0.666109799	101.9147992	0	0	0.666109799	0	0	0	0	44.62935652	0	0	0
F2S4_160128_017_F01	VISp	L5	Glutamatergic	L6 IT	87	L6 IT VISp Col18a1	Core	1.002020574	0	0	2541.124177	0	0	23.5474835	0	0	0	0	0	0	0	12.02424689	218.9414955	0	0	0
F2S4_160128_017_H01	VISp	L5	Glutamatergic	L6 IT	87	L6 IT VISp Col18a1	Core	0	0	0	4041.680936	0	0.503636254	1.007272508	0	0	0	0	0	0	0	0	0	0	0	0
F2S4_160128_021_B01	VISp	L6	Glutamatergic	L6 IT	87	L6 IT VISp Col18a1	Core	0	0	0	3127.458178	0	0	0	37.36430856	0	0	0	0	0	0	0	70.14001783	0	0	12.45476952
F2S4_160128_021_H01	VISp	L6	Glutamatergic	L6 IT	87	L6 IT VISp Col18a1	Core	1.736375386	0.578791795	0	3190.300376	0.578791795	0	0	0	0	0	0	0	0	0	0	0	0	0	0
F2S4_160128_028_E01	VISp	L6	Glutamatergic	L6 IT	87	L6 IT VISp Col18a1	Core	0	2.62742347	0	4672.872641	15.76454082	0	0	0	0	0	0	0	0	6.568558674	0	0	0	0	0
F2S4_160129_004_F01	VISp	L6	Glutamatergic	L6 IT	87	L6 IT VISp Col18a1	Core	0	0	0	4018.59195	0	0	0.935208739	0	0	0	0	0	0	7.481669909	0	296.4611701	0	0	0
F2S4_160129_005_B01	VISp	L6	Glutamatergic	L6 IT	87	L6 IT VISp Col18a1	Core	0.731578131	0	0	4203.647941	0	0	0	0	0	1.463156262	0	0	0	0	0	0	0	0	0
F2S4_160129_006_D01	VISp	L6	Glutamatergic	L6 IT	87	L6 IT VISp Col18a1	Core	0.612357872	1.224715743	0.612357872	4055.033827	0	0	0	0	0	0	0	0	0	0	0	0	0	0	0
F2S4_160129_007_D01	VISp	L6	Glutamatergic	L6 IT	87	L6 IT VISp Col18a1	Core	0	0	0	3384.859595	0	0	18.95030895	0	0	0	0	0	0	0	0	0	0	0	0
F2S4_160129_011_D01	VISp	L6	Glutamatergic	L6 IT	87	L6 IT VISp Col18a1	Intermediate	0	3602.810887	0.80726213	5583.024892	0	0	348.7372402	0.80726213	0	1.61452426	0	0	0	0	0	804.0330816	0	0	0
F2S4_160129_011_E01	VISp	L6	Glutamatergic	L6 IT	87	L6 IT VISp Col18a1	Core	0	3.577400275	0	3700.462844	0.715480055	0	0	0	0	0	0	0	0.715480055	0	0	0	0	0	0
F2S4_160317_002_A01	VISp	L6	Glutamatergic	L6 IT	87	L6 IT VISp Col18a1	Intermediate	0	0	0.449198562	2136.388363	0	0	6.288779873	0	0	0	0	0	0	0	0	445.1557753	0	0	0
F2S4_160317_004_A01	VISp	L6	Glutamatergic	L6 IT	87	L6 IT VISp Col18a1	Core	0	0	0	3386.961756	0	0	0	0	0	0	0	0	0	0	0	43.41474719	0	0	0
F2S4_160317_006_A01	VISp	L6	Glutamatergic	L6 IT	87	L6 IT VISp Col18a1	Core	0	0	0	3519.677663	0	0	0	0	0	3.919462877	0	0	0	0	0	198.5861191	0	0	0
F2S4_160317_025_H01	VISp	L5	Glutamatergic	L6 IT	87	L6 IT VISp Col18a1	Core	0	0	0	1674.821678	0	0	10.19057912	230.816617	0	0	0	0	0	3.56670269	0	516.1528322	0	0	0
F2S4_160317_030_B01	VISp	L6	Glutamatergic	L6 IT	87	L6 IT VISp Col18a1	Core	0.617000207	0.617000207	0	3499.008172	2.468000827	0	14.80800496	16.65900558	0	0	0	0	0	0	0	425.7301426	0	0	0
F2S4_160321_017_F01	VISp	L6	Glutamatergic	L6 IT	87	L6 IT VISp Col18a1	Core	0	3.937938096	0.562562585	2909.57369	0	0.562562585	0	0	0	0	0	0	0	0	0	0.562562585	0	0	0
F2S4_160321_023_G01	VISp	L5	Glutamatergic	L6 IT	87	L6 IT VISp Col18a1	Core	0	0.669046241	0	2541.037624	5.352369929	0	0	0	0	0	0	0	0	9.366647376	0	131.1330633	0	0	0
F2S4_160321_027_E01	VISp	L6	Glutamatergic	L6 IT	87	L6 IT VISp Col18a1	Core	0	0	0	3622.150422	8.052048441	0	0	0	0	0	0	0	0	0	0	63.56880348	0	0	0
F2S4_160321_027_F01	VISp	L6	Glutamatergic	L6 IT	87	L6 IT VISp Col18a1	Core	0	11.09432492	0	3624.950076	0	0	0	609.7055084	0	0	0	19.29447811	0	5.788343434	0	317.8765269	0	0	0
F2S4_160321_029_E01	VISp	L6	Glutamatergic	L6 IT	87	L6 IT VISp Col18a1	Core	0	0	0	3118.855789	0	0	0	0	0	0	0	0	0	0	0	0	0	0	0
F2S4_160328_009_A01	VISp	L6	Glutamatergic	L6 IT	87	L6 IT VISp Col18a1	Core	2.218231378	0	0	2907.65769	0.887292551	0	11.09115689	271.9551669	0	0	0	0	0	11.53480316	0	464.9412967	0	0	0
F2S4_160328_009_E01	VISp	L6	Glutamatergic	L6 IT	87	L6 IT VISp Col18a1	Core	0	0	0	2928.117653	0	0	0	0	0	0	0	0	0	0	0	85.31549671	0	0	0
F2S4_160328_014_D01	VISp	L5	Glutamatergic	L6 IT	87	L6 IT VISp Col18a1	Core	0	0	0	4706.487577	55.29493429	0	0	0	0	0	0	0	0.49370477	0	0	30.60969577	0	0	0
F2S4_160329_011_B01	VISp	L5	Glutamatergic	L6 IT	87	L6 IT VISp Col18a1	Core	0	0	0	3148.445293	0	0	0	0	0	0	0	0	0	0	0	26.02020903	0	0	0
F2S4_160329_011_F01	VISp	L5	Glutamatergic	L6 IT	87	L6 IT VISp Col18a1	Core	0.595243056	0.595243056	0	3225.026875	0	0.595243056	22.61923611	0	0	0	0	8.928645834	0	0	0	211.9065278	0	0	0
F2S4_160329_012_G01	VISp	L5	Glutamatergic	L6 IT	87	L6 IT VISp Col18a1	Core	0	0	0	3252.386412	0	0	0	0	0	0	0	0	0	0	0	27.58857465	0	0	0
F2S4_160329_017_A01	VISp	L6	Glutamatergic	L6 IT	87	L6 IT VISp Col18a1	Core	0.982941541	0	0	1971.289261	0	0.491470771	0.982941541	0	0	0	0	0	0	0.491470771	0	0	0	0	0
F2S4_160329_021_H01	VISp	L6	Glutamatergic	L6 IT	87	L6 IT VISp Col18a1	Core	0	0	0.731931002	2849.407392	2.927724009	0	0	0	0	0	0	0	0	0	0	209.3322667	0	0	0
F2S4_160329_028_E01	VISp	L5	Glutamatergic	L6 IT	87	L6 IT VISp Col18a1	Core	48.58391839	0	0	2889.347054	0	0	0	0	0	0	0	0	0	0	0	31.27240724	0	0	0
F2S4_160329_030_B01	VISp	L5	Glutamatergic	L6 IT	87	L6 IT VISp Col18a1	Core	0	0	0	3445.826264	0	0	0	859.7591147	0	0	0	0	12.73088521	0	0	852.1205835	0	0	0
F2S4_160422_017_D01	VISp	L6	Glutamatergic	L6 IT	87	L6 IT VISp Col18a1	Core	1.090473893	0	0	3462.254609	0	0.545236946	0	0	0	0	0	0	0	0	0	0	0	0	0
F2S4_160422_017_H01	VISp	L6	Glutamatergic	L6 IT	87	L6 IT VISp Col18a1	Core	2.476802679	0.825600893	0	4704.273888	0.825600893	0	0	0	0	0	0	0	0	0	0	0	0	0	0
F2S4_160422_018_F01	VISp	L6	Glutamatergic	L6 IT	87	L6 IT VISp Col18a1	Core	0	0.58547838	0	4002.915682	0	0	16.39339463	0	0	0	0	0	0	0	0	0	0	0	0
F2S4_160422_024_F01	VISp	L5	Glutamatergic	L6 IT	87	L6 IT VISp Col18a1	Core	4.231829281	1.81364112	0	3702.850621	0	0.60454704	0	0	0	0	0	0	0	0	0	0	0	0	0
F2S4_160426_001_A01	VISp	L5	Glutamatergic	L6 IT	87	L6 IT VISp Col18a1	Core	0	0	0	2476.670318	0	0	0	0	0	0	0	0	0	0	0	0	0	0	0
F2S4_160426_001_D01	VISp	L5	Glutamatergic	L6 IT	87	L6 IT VISp Col18a1	Core	0	0	0	1817.856114	10.38478214	0	11.94249946	0	0	0	0	0	0	15.57717321	0	90.34760462	0	0	15.0579341
F2S4_160426_005_B01	VISp	L5	Glutamatergic	L6 IT	87	L6 IT VISp Col18a1	Core	0	0	0	2800.166401	0	0	27.32857141	0	0	0	0	0	0	0	0	0	0	0	0
F2S4_160426_005_G01	VISp	L5	Glutamatergic	L6 IT	87	L6 IT VISp Col18a1	Core	0	0.554444203	0	2707.905487	7.762218841	0	0	991.9006791	0	0	0	0	0	0	0	505.0986689	0	0	0
F2S4_160426_006_H01	VISp	L5	Glutamatergic	L6 IT	87	L6 IT VISp Col18a1	Core	0	0	0	3024.062544	0	0	0.687599487	0	0	0	0	0	0	0	0	418.7480876	0	0	0
F2S4_160426_007_A01	VISp	L6	Glutamatergic	L6 IT	87	L6 IT VISp Col18a1	Core	0	0	0	2985.952255	0	0	0	0	0	0	0	0	0	0	0	0	0	0	0
F2S4_160426_011_A01	VISp	L6	Glutamatergic	L6 IT	87	L6 IT VISp Col18a1	Core	0	0	0	2877.208419	3.85906475	0	16.53884893	0	0	0	0	0	0	0	0	0	0	0	0
F2S4_160426_012_D01	VISp	L6	Glutamatergic	L6 IT	87	L6 IT VISp Col18a1	Core	0	0	0	3258.567262	8.514547104	0	10.01711424	203.3474191	0	0	0	0	0	0	0	62.606964	0	0	0
F2S4_160428_001_F01	VISp	L5	Glutamatergic	L6 IT	87	L6 IT VISp Col18a1	Core	1.597275687	1.597275687	3.194551373	2211.161975	0	0	22.89428484	0	0	0	0	0	0	0	0	277.3935442	0	0	0
F2S4_160428_013_G01	VISp	L6	Glutamatergic	L6 IT	87	L6 IT VISp Col18a1	Core	0	0	0	2785.436148	0	0	27.95687	0	0	0	0	0	0	0	0	72.22191418	0	0	0
F2S4_160428_020_E01	VISp	L6	Glutamatergic	L6 IT	87	L6 IT VISp Col18a1	Core	0	0	0	3146.114502	0	0	0	0	0.521225067	0	0	0	0	5.733475732	0	33.35840426	0	0	0
F2S4_160428_023_E01	VISp	L6	Glutamatergic	L6 IT	87	L6 IT VISp Col18a1	Core	0	0	0	3509.784597	0	0	0	0	0	0	0	0	0	0	0	252.4221356	0.446764842	0	0
F2S4_160516_029_F01	VISp	L6	Glutamatergic	L6 IT	87	L6 IT VISp Col18a1	Core	2.486466165	0.497293233	2.983759398	2847.501052	6.962105261	0	0	0	0	0	0	0	0.497293233	0	0	0	0	0	0
F2S4_160516_029_H01	VISp	L6	Glutamatergic	L6 IT	87	L6 IT VISp Col18a1	Core	3.135641584	0.522606931	0	2660.069277	0	0	0	0	0	0.522606931	0	0	0	0	0	127.5160911	0	0	0
F2S4_160516_033_B01	VISp	L6	Glutamatergic	L6 IT	87	L6 IT VISp Col18a1	Core	0	0	0	2214.408216	5.680618093	0	0	0	0	0	0	0	0	0	0	11.87765601	0	0	0
F2S4_160516_034_E01	VISp	L6	Glutamatergic	L6 IT	87	L6 IT VISp Col18a1	Core	0	0	0	3845.389101	0	0	0	0	0	0	0	0	0	0	0	0	0	0	0
F2S4_160516_036_F01	VISp	L6	Glutamatergic	L6 IT	87	L6 IT VISp Col18a1	Intermediate	0	0	0	4778.21053	0	0	38.63626665	0	0	9.226571141	0	0	0	0	0	158.0050308	0	0	0
F2S4_160516_042_E01	VISp	L6	Glutamatergic	L6 IT	87	L6 IT VISp Col18a1	Core	1.733327556	0	0.866663778	4884.08372	17.33327556	0.433331889	0	0	0	0	0	0	13.86662044	0	0	37.69987433	0	0	0
F2S4_160615_003_C01	VISp	L5	Glutamatergic	L6 IT	87	L6 IT VISp Col18a1	Core	0	0	0	4222.200181	0	0	0	0	0	0	0.58690578	0	0	0	0	0	0	0	0
F2S4_160615_005_D01	VISp	L6	Glutamatergic	L6 IT	87	L6 IT VISp Col18a1	Core	1.567634001	0	0	4178.267158	0	0	0	0	0	0	0	0	0	0	0	33.4428587	0	0	0
F2S4_160615_006_E01	VISp	L5	Glutamatergic	L6 IT	87	L6 IT VISp Col18a1	Core	1.027776693	0.513888346	0	2951.260774	0	0.513888346	0	0	0	0	0	0	0	0	0	90.44434898	0	0	0
F2S4_160615_007_C01	VISp	L5	Glutamatergic	L6 IT	87	L6 IT VISp Col18a1	Core	0.557422301	3.344533805	0.557422301	2928.139347	0	0	26.75627044	0	0	0	0	0	0	0	0	0	0	0	0
F2S4_160615_007_F01	VISp	L5	Glutamatergic	L6 IT	87	L6 IT VISp Col18a1	Core	1.145446507	0.572723253	0	3193.50486	7.445402292	0	0	0	0	0	0	0	0	0	0	309.84328	0	0	0
F2S4_160615_011_E01	VISp	L5	Glutamatergic	L6 IT	87	L6 IT VISp Col18a1	Core	0	1.765875515	4.120376202	4116.844451	0	0	0	0	0	0	0	0.588625172	0	0	0	0	0	0	0
F2S4_160616_002_H01	VISp	L5	Glutamatergic	L6 IT	87	L6 IT VISp Col18a1	Core	0	0.610655698	0	4195.204643	0	0	0	0	0	0	0	0	14.65573674	9.770491163	0	0	0	0	0
F2S4_160622_002_H01	VISp	L5	Glutamatergic	L6 IT	87	L6 IT VISp Col18a1	Core	1.111889434	0	1.667834151	4677.718848	0	0	0	0	0	0	0	0	0	0	0	65.04553187	0	0	0
F2S4_160622_005_B01	VISp	L5	Glutamatergic	L6 IT	87	L6 IT VISp Col18a1	Core	0	0	0	3192.821278	0	0	0	628.1882114	0	0	0	0	0	0	0	440.0442795	0	0	0
F2S4_160622_022_A01	VISp	L5	Glutamatergic	L6 IT	87	L6 IT VISp Col18a1	Core	0	0	0	4306.883616	36.98916285	0	0	0	0	0	0	0	0	0	0	0	0	0	0
F2S4_160624_029_E01	VISp	L5	Glutamatergic	L6 IT	87	L6 IT VISp Col18a1	Core	0	0	0	3524.988061	10.8814586	0	0	0	0	0	0	0	0	0	0	50.78014013	0	0	0
F2S4_160701_019_G01	VISp	L6	Glutamatergic	L6 IT	87	L6 IT VISp Col18a1	Core	0	4.483784394	0	1604.198416	0	0	0	0	0	0	0	0	0	0	0	45.83424047	0	0	0
F2S4_160701_025_B01	VISp	L6	Glutamatergic	L6 IT	87	L6 IT VISp Col18a1	Core	0	0	0	3174.596603	0	0	0	0	0	0	0	0	0	8.280656283	0	73.49082452	0	0	0
F2S4_160706_001_H01	VISp	L6	Glutamatergic	L6 IT	87	L6 IT VISp Col18a1	Core	2.606982411	0	0	3450.992967	0	0	0	0	0	0	0	0	0	0	0	417.1171858	0	0	0
F2S4_160706_011_D01	VISp	L6	Glutamatergic	L6 IT	87	L6 IT VISp Col18a1	Core	0	0.734642662	0	2244.333334	0	0	25.71249319	0	0	0	0	0	0	0	0	2.93857065	0	0	0
F2S4_160706_011_G01	VISp	L6	Glutamatergic	L6 IT	87	L6 IT VISp Col18a1	Core	0	0.70784884	0.70784884	3898.831412	0	0	35.39244201	0	0	0	0	0	0	0	0	0	0	0	0
F2S4_160706_015_A01	VISp	L6	Glutamatergic	L6 IT	87	L6 IT VISp Col18a1	Core	0	0	0	2354.576097	0	0	0	0	0	0	0	0	0	0	0	0	0	0	0
F2S4_160706_018_A01	VISp	L6	Glutamatergic	L6 IT	87	L6 IT VISp Col18a1	Core	0	0	0	2412.949818	0	0	29.37411243	0	0	0	0	0	0	0	0	0	0	0	0
F2S4_160706_024_E01	VISp	L6	Glutamatergic	L6 IT	87	L6 IT VISp Col18a1	Core	0	0	0	2040.80856	11.4163505	0	0	626.8120059	0	0	0	0	0	0	0	717.0555384	0	0	0
F2S4_160706_025_D01	VISp	L6	Glutamatergic	L6 IT	87	L6 IT VISp Col18a1	Core	0	0	0	4979.667521	0	0	0	0	0	0	0	0	0	0	0	57.64206342	0	0	0
F2S4_160706_026_E01	VISp	L6	Glutamatergic	L6 IT	87	L6 IT VISp Col18a1	Core	0	0.549215473	0	4701.28445	0	0	19.22254156	0	0	0	0	0	0	0	0	0	0	0	0
F2S4_160706_029_H01	VISp	L6	Glutamatergic	L6 IT	87	L6 IT VISp Col18a1	Core	0	0	0	3827.300631	0	0	0	0	0	0	0	0	0	0	0	0	0	0	0
F2S4_160818_002_D01	VISp	L5	Glutamatergic	L6 IT	87	L6 IT VISp Col18a1	Core	0	0	0	4559.700027	0	0	0	0	0	0	0	0	0	0	0	0	0	0	0
F2S4_160818_004_F01	VISp	L5	Glutamatergic	L6 IT	87	L6 IT VISp Col18a1	Core	0	0	0	2809.820968	4.691972036	0	30.16267737	0.670281719	0	1.340563439	0	0	0	0	0	0	0	0	0
F2S4_160818_005_F01	VISp	L5	Glutamatergic	L6 IT	87	L6 IT VISp Col18a1	Core	0	0	0	3533.720085	0	0	0	0	0	0.578161009	0.578161009	0	0	0	0	63.59771094	0.578161009	0	0
F2S4_160818_006_C01	VISp	L5	Glutamatergic	L6 IT	87	L6 IT VISp Col18a1	Core	0	0.613658441	0	3804.682337	12.27316883	0	0	2730.166406	0	0	0	0	0	0	0	656.6145323	0	0	0
F2S4_161004_020_F01	VISp	L6	Glutamatergic	L6 IT	87	L6 IT VISp Col18a1	Core	0	0.999618146	0	3185.783031	0	0	0	0.499809073	0	0	0	0	0	1.499427219	0	11.99541775	0	0	0
F2S4_161123_163_D01	VISp	L1-L6	Glutamatergic	L6 IT	87	L6 IT VISp Col18a1	Core	0	0	0	1507.059745	31.93164803	0	0.570208	0	0	0	0	0	0	0	0	0	0	0	0
F2S4_161129_002_B01	VISp	L1-L6	Glutamatergic	L6 IT	87	L6 IT VISp Col18a1	Core	0	0	0	6628.644527	14.46625462	0	0.516651951	939.2732464	0	0.516651951	0	31.51576899	0	0	0	1866.663498	0	0	0
F2S4_170104_002_E01	VISp	L1-L6	Glutamatergic	L6 IT	87	L6 IT VISp Col18a1	Core	0	2.502355968	0	2855.688631	0	0	208.1960165	0	0	0	0	0	0	0	0	546.0140722	0	0	0
F2S4_170124_002_C01	VISp	L1-L6	Glutamatergic	L6 IT	87	L6 IT VISp Col18a1	Core	0	9.053618764	0	3573.592663	0	0	0	9.053618764	0	0	0	0	0	0	0	302.0028545	0	0	0
F2S4_170126_002_E01	VISp	L1-L6	Glutamatergic	L6 IT	87	L6 IT VISp Col18a1	Core	0	2.81635797	12.67361087	2033.410455	0	2.81635797	0	0	0	0	0	0	0	0	0	0	0	0	0
F2S4_170126_003_E01	VISp	L1-L6	Glutamatergic	L6 IT	87	L6 IT VISp Col18a1	Core	0	0	3.568826302	3402.875879	0	0	0	0	0	0	0	0	0	5.353239453	0	0	0	0	0
F2S4_170130_001_H01	VISp	L1-L6	Glutamatergic	L6 IT	87	L6 IT VISp Col18a1	Core	0	0	0	4200.265916	0	0	0	0	0	0	0	0	0	0	0	0	0	0	0
F2S4_170130_003_F01	VISp	L1-L6	Glutamatergic	L6 IT	87	L6 IT VISp Col18a1	Core	0	0	0	3768.549928	5.240647933	0	0	0	0	0	0	0	0	0	0	0	0	0	0
F2S4_170130_004_A01	VISp	L1-L6	Glutamatergic	L6 IT	87	L6 IT VISp Col18a1	Core	0	0	0	3294.381679	0	0	0	0	0	0	0	0	0	0	0	0	0	0	0
F2S4_170130_004_C01	VISp	L1-L6	Glutamatergic	L6 IT	87	L6 IT VISp Col18a1	Core	0	0	0	3244.472654	0	0	19.57050672	0	0	0	0	0	0	0	0	8.462921824	0	0	0
F2S4_170130_005_A01	VISp	L1-L6	Glutamatergic	L6 IT	87	L6 IT VISp Col18a1	Core	0	0	0	5105.408139	0	0	34.22619981	0	0	0	0	0	0	0	0	38.78969312	0.570436664	0	0
F2S4_170131_001_A01	VISp	L1-L6	Glutamatergic	L6 IT	87	L6 IT VISp Col18a1	Core	0	0	0	3216.085119	0	0	0	0	0	0	0	0	0	0.670436756	0	45.58969941	0	0	0
F2S4_170202_007_C01	VISp	L1-L6	Glutamatergic	L6 IT	87	L6 IT VISp Col18a1	Core	0	0	0	3123.635064	6.302734189	0	0	0	0	0	0	0	0	10.71464812	0	0	0	0	0
F2S4_170202_007_H01	VISp	L1-L6	Glutamatergic	L6 IT	87	L6 IT VISp Col18a1	Core	0	0.731250197	0	3347.6634	70.20001887	0	0	0	0	0	0	0	0	0	0	51.91876395	0	0	0
F2S4_170202_008_H01	VISp	L1-L6	Glutamatergic	L6 IT	87	L6 IT VISp Col18a1	Core	0	0	0	3500.051275	0	0	6.369520063	0	0	0	0	0	0	0	0	69.42776869	0	0	0
F2S4_170202_009_A01	VISp	L1-L6	Glutamatergic	L6 IT	87	L6 IT VISp Col18a1	Core	0	0	0	3369.603977	41.24687987	0	0	397.1675368	0	0	0	0	0	0	0	952.0045984	0	0	0
F2S4_170202_011_C01	VISp	L1-L6	Glutamatergic	L6 IT	87	L6 IT VISp Col18a1	Core	0	0	0	5373.933221	11.00022453	0	0	0	0	0	0	0	0	0	0	0	0	0	0
F2S4_170202_012_A01	VISp	L1-L6	Glutamatergic	L6 IT	87	L6 IT VISp Col18a1	Core	0	11.97957722	0	856.539771	0	0	0	25.15711216	0	0	0	0	0	0	0	0	0	0	0
F2S4_170202_012_E01	VISp	L1-L6	Glutamatergic	L6 IT	87	L6 IT VISp Col18a1	Core	0	0	0	4547.226192	0	0	0	0	0	0	0	0	0	0	0	37.12021381	0	0	0
F2S4_170203_005_D01	VISp	L1-L6	Glutamatergic	L6 IT	87	L6 IT VISp Col18a1	Core	0	0	0	3695.092666	0	0	0	0	0	0	0	0	0	0	0	146.4044429	0	0	0
F2S4_170203_005_F01	VISp	L1-L6	Glutamatergic	L6 IT	87	L6 IT VISp Col18a1	Core	0	0	0	7009.437443	0	0	46.04739926	0	0	0	0	0	0	6.253350517	0	443.4194003	0	0	0
F2S4_170203_005_G01	VISp	L1-L6	Glutamatergic	L6 IT	87	L6 IT VISp Col18a1	Intermediate	0	8.976306142	0	5103.329252	0	0	37.7004858	0	69.4167675	0	0	0	0	12.5668286	0	910.7958632	0	0	0
F2S4_170203_008_B01	VISp	L1-L6	Glutamatergic	L6 IT	87	L6 IT VISp Col18a1	Core	0	0	0	2317.514933	0	0	7.693486753	7.693486753	0	0	0	0	0	0	0	190.5617488	0	0	0
F2S4_170203_009_H01	VISp	L1-L6	Glutamatergic	L6 IT	87	L6 IT VISp Col18a1	Core	0	12.45169779	0	3523.830474	0	0	0	0	0	0	0	0	0	0	0	14.00816001	0	0	0
F2S4_170203_014_A01	VISp	L1-L6	Glutamatergic	L6 IT	87	L6 IT VISp Col18a1	Core	1.251677248	0	0	3560.395931	46.93789678	0	0	0	0	0	0	0	0	0	0	150.2012697	0	0	0
F2S4_170203_015_C01	VISp	L1-L6	Glutamatergic	L6 IT	87	L6 IT VISp Col18a1	Core	1.200979038	0	0	3520.67005	18.61517509	0	16.21321701	112.2915401	0	0	0	0	0	0	0	0	0	0	0
F2S4_170203_024_A01	VISp	L1-L6	Glutamatergic	L6 IT	87	L6 IT VISp Col18a1	Core	0	0	0	2251.399847	0	0	0	8.248663231	0	0	0	0	0	0	0	164.4880491	0	0	0
F2S4_170406_001_C01	VISp	L5-L6	Glutamatergic	L6 IT	87	L6 IT VISp Col18a1	Core	2.372384496	2.767781911	0	3212.604004	9.094140566	0	0.395397416	0.790794832	0	2.372384496	0	0.395397416	13.04811473	0	0	0	0	0	0
F2S4_170406_001_F01	VISp	L5-L6	Glutamatergic	L6 IT	87	L6 IT VISp Col18a1	Core	0	12.16658241	3.041645603	2556.807294	0	0	21.29151922	0	0.608329121	0	0	0.608329121	0	10.94992417	0	45.62468405	0	0	0
F2S4_170406_002_D01	VISp	L5-L6	Glutamatergic	L6 IT	87	L6 IT VISp Col18a1	Core	7.98054571	0.570038979	1.140077959	3199.628791	0.570038979	0.570038979	0	0	0	1.140077959	0.570038979	0	2.850194896	0	0	516.4553152	0	0	0
F2S4_170406_002_H01	VISp	L5-L6	Glutamatergic	L6 IT	87	L6 IT VISp Col18a1	Core	6.770381387	0	2.820992245	3404.373441	0.564198449	1.128396898	0	0	0	0.564198449	0	0	0	0	0	0	0	0	0
F2S4_170406_006_A01	VISp	L5-L6	Glutamatergic	L6 IT	87	L6 IT VISp Col18a1	Core	1.107728232	2.215456464	0	3172.533657	0.553864116	0	0.553864116	0.553864116	0	0	0	0	0	5.538641161	10.52341821	330.1030132	0	0	0
F2S4_170406_007_E01	VISp	L5-L6	Glutamatergic	L6 IT	87	L6 IT VISp Col18a1	Core	0	1.094789023	0	2562.901103	9.12324186	0	0	97.43622307	0	0	0	0	0	0	0	663.8070777	0	0	0
F2S4_170406_010_G01	VISp	L5-L6	Glutamatergic	L6 IT	87	L6 IT VISp Col18a1	Core	0	0	0	2127.56663	0	0	12.94337113	0.539307131	0.539307131	0	0	0	0	0	0	561.95803	0	0	0
F2S4_170410_001_B01	VISp	L1-L6	Glutamatergic	L6 IT	87	L6 IT VISp Col18a1	Core	0.525684691	2.102738765	1.051369382	2225.223298	8.410955059	0	0.525684691	0	0	0	0	0	0	34.69518962	0	60.97942418	0	0	0
F2S4_170411_001_C01	VISp	L1-L6	Glutamatergic	L6 IT	87	L6 IT VISp Col18a1	Core	0	0	0	2663.659482	0	0	17.93918369	0	0	0	0	0	8.041703035	62.47784665	0	24.1251091	0	0	0
F2S4_170411_001_D01	VISp	L1-L6	Glutamatergic	L6 IT	87	L6 IT VISp Col18a1	Core	0	0	0	4576.860034	3.992502806	0	0	0	0	0	0	0	0	0	0	1215.898582	0	0	0
F2S4_170411_002_G01	VISp	L1-L6	Glutamatergic	L6 IT	87	L6 IT VISp Col18a1	Core	0	0	0.637787642	4770.013776	0	0	0	0	0	0	0	0	0	0	0	0	0	0	0
F2S4_170411_008_A01	VISp	L1-L6	Glutamatergic	L6 IT	87	L6 IT VISp Col18a1	Core	0	0.430470603	0.430470603	1410.221697	0	0	0.860941207	1.29141181	0	0	0	0	0	6.026588447	0	56.39164904	0	0	14.20552991
F2S4_170526_005_A01	VISp	L5-L6	Glutamatergic	L6 IT	87	L6 IT VISp Col18a1	Core	0	0	0.397108731	3361.128297	6.750848423	0.397108731	0	0	0	0	0	0	0.397108731	0	0	0	0	0	0
F2S4_170609_004_C01	VISp	L1-L6	Glutamatergic	L6 IT	87	L6 IT VISp Col18a1	Core	0	0	0	4442.056263	0	0	0	0	0	0	0	0	0	29.5943657	0	33.07605578	0	0	0
F2S4_170609_006_G01	VISp	L1-L6	Glutamatergic	L6 IT	87	L6 IT VISp Col18a1	Core	0	0	0.541950784	3356.301208	0	0	0	0	0	0	0	0	0	0	0	0	0	0	8.67121255
F2S4_170803_001_D01	VISp	L5	Glutamatergic	L6 IT	87	L6 IT VISp Col18a1	Core	0	0	0	5813.898128	0	0	1.360294368	0	0	0	0	0	0	0	0	63.93383528	0	0	0
F2S4_170803_002_H01	VISp	L5	Glutamatergic	L6 IT	87	L6 IT VISp Col18a1	Core	0	2.111406239	2.111406239	3454.260607	0	0	27.4482811	0	0	0	0	0	0	0	0	0	0	0	0
F2S4_170803_004_G01	VISp	L5	Glutamatergic	L6 IT	87	L6 IT VISp Col18a1	Core	0	0.988219436	3.952877744	2832.236904	0	0	7.905755489	2430.031593	0	0.988219436	0	0	0	0	0	112.6570157	0	0	0
F2S4_170803_005_E01	VISp	L5	Glutamatergic	L6 IT	87	L6 IT VISp Col18a1	Core	0	0	4.573948163	4397.851159	0	0	0	0	0	0	0	0	0	17.15230561	0	0	0	0	0
F2S4_170803_008_A01	VISp	L6	Glutamatergic	L6 IT	87	L6 IT VISp Col18a1	Core	0	0.918614435	0.918614435	4097.020382	0	0	26.63981863	0	0	0.918614435	0	0.918614435	0	0	0	45.01210734	0	0	0
F2S4_170803_009_F01	VISp	L6	Glutamatergic	L6 IT	87	L6 IT VISp Col18a1	Core	0	0.926830444	3.707321775	3217.02847	3.707321775	0	0	1.853660888	0	9.268304438	0	0	0	0	0	47.26835263	0	0	0
F2S4_170803_010_E01	VISp	L6	Glutamatergic	L6 IT	87	L6 IT VISp Col18a1	Core	0	0	2.42446283	4684.062187	0	0	178.198018	0	0	0	0	0	6.061157075	0	0	0	0	0	0
F2S4_170803_012_F01	VISp	L6	Glutamatergic	L6 IT	87	L6 IT VISp Col18a1	Core	1.147975144	3.443925432	1.147975144	4090.235438	1.147975144	0	0	0	0	13.77570173	0	0	0	0	0	0	0	0	0
F2S4_170803_013_A01	VISp	L5	Glutamatergic	L6 IT	87	L6 IT VISp Col18a1	Core	2.1560762	0	1.0780381	4219.441123	0	0	1.0780381	0	0	1.0780381	0	0	0	0	0	0	0	0	0
F2S4_170803_013_D01	VISp	L5	Glutamatergic	L6 IT	87	L6 IT VISp Col18a1	Core	3.504844864	4.673126485	1.168281621	4542.278944	0	0	45.56298323	0	0	17.52422432	0	0	0	0	0	36.21673026	0	0	0
F2S4_170807_015_D01	VISp	L5-L6	Glutamatergic	L6 IT	87	L6 IT VISp Col18a1	Core	0	0	1.282296234	3857.14707	0	0	0	0	0	0	0	0	0	0	0	1.282296234	0	0	0
F2S4_170807_015_F01	VISp	L5-L6	Glutamatergic	L6 IT	87	L6 IT VISp Col18a1	Core	0	2.274182232	2.274182232	3857.013066	0	0	0	1.137091116	0	0	0	0	0	0	0	0	0	0	0
F2S4_170807_023_F01	VISp	L5-L6	Glutamatergic	L6 IT	87	L6 IT VISp Col18a1	Intermediate	0	0	3.446402128	5165.00799	0	0	1.148800709	0	0	0	0	0	0	0	0	352.6818178	0	0	21.82721348
F2S4_170828_001_B01	VISp	L5	Glutamatergic	L6 IT	87	L6 IT VISp Col18a1	Core	0	2.022230379	1.011115189	3127.37928	0	0	0	0	0	0	0	0	0	3.033345568	0	0	0	0	0
F2S4_170828_003_H01	VISp	L5	Glutamatergic	L6 IT	87	L6 IT VISp Col18a1	Core	1.018661886	1.018661886	0	5059.693587	0	0	0	234.2922337	0	7.1306332	0	0	0	0	0	203.7323771	0	0	0
F2S4_171003_016_A01	VISp	L5-L6	Glutamatergic	L6 IT	87	L6 IT VISp Col18a1	Core	0	1.161019468	0	4217.983727	0	0	48.76281765	0	0	0	0	0	0	0	0	97.52563531	0	0	0
F2S4_171027_004_E01	VISp	L5-L6	Glutamatergic	L6 IT	87	L6 IT VISp Col18a1	Core	0	0	0	3086.705515	0	0	12.53778212	0	0	0	0	0.964444779	0	0	0	93.55114354	0	0	0
F2S4_180110_011_E01	VISp	L5	Glutamatergic	L6 IT	87	L6 IT VISp Col18a1	Core	0	0	0	5021.82831	0	0	0	0	0	0	0	5.986919778	0	0	0	373.5837941	0	0	0
F2S4_160906_013_E01	ALM	L1-L6	Glutamatergic	L6 IT	88	L6 IT VISp Car3	Core	0	0	0	1672.639433	6.810883338	0	178.7856876	0	0	0	0	9.648751395	0	0.567573611	0	0	0	0	0
F2S4_151217_011_A01	VISp	L4	Glutamatergic	L6 IT	88	L6 IT VISp Car3	Core	1.109648225	2.21929645	0	730.7033561	0	0	2745.824532	0	0	0	0	0	0	0	0	0	41.61180843	0	0
F2S4_151217_012_D01	VISp	L5	Glutamatergic	L6 IT	88	L6 IT VISp Car3	Core	0	0.519269575	0.519269575	2155.488004	0	0	0	0	0	0.519269575	0	14.02027852	0	288.7138835	0	0	0	0	0
F2S4_160120_013_G01	VISp	L5	Glutamatergic	L6 IT	88	L6 IT VISp Car3	Core	0	1.520183091	1.520183091	2056.807722	0	0	9.121098545	0	0	0	0	25.083021	0	311.6375336	0	0	0	0	0
F2S4_160127_015_A01	VISp	L5	Glutamatergic	L6 IT	88	L6 IT VISp Car3	Core	0	0	0	1816.908072	0	0	89.16223888	0	0	0	0	55.95385399	0	426.7050004	0	0	0	0	0
F2S4_160127_020_E01	VISp	L6	Glutamatergic	L6 IT	88	L6 IT VISp Car3	Core	2.825130097	0	2.421540083	3060.826665	10.49334036	0.403590014	32.69079113	0	0	0	0	0	0	330.9438114	0	0	0	0	0
F2S4_160127_021_B01	VISp	L6	Glutamatergic	L6 IT	88	L6 IT VISp Car3	Core	0.504063	0.504063	0	2940.703541	0	0	503.0548738	0	0	0	0	29.23565399	0	1103.89797	0	0	0	0	0
F2S4_160127_022_E01	VISp	L6	Glutamatergic	L6 IT	88	L6 IT VISp Car3	Core	0	0	0	5095.354572	0	0	171.5189118	0	0	0	0	10.93743786	0	10.44028159	0	0	0	0	0
F2S4_160129_007_E01	VISp	L6	Glutamatergic	L6 IT	88	L6 IT VISp Car3	Core	1.082054931	0	0	4324.43253	0	0	29.21548312	0	0	0	0	0	0	191.5237227	0	0	0	0	0
F2S4_160129_008_H01	VISp	L6	Glutamatergic	L6 IT	88	L6 IT VISp Car3	Core	0	0	0	3352.327071	0	0	14.90718192	0	0	0	0	10.73317098	0	51.28070581	0	0	0	0	0
F2S4_160129_009_A01	VISp	L6	Glutamatergic	L6 IT	88	L6 IT VISp Car3	Core	0	0	0	3142.060713	0	0	84.34363471	0	0	0	0	0	0	240.0149111	0	0	0	0	0
F2S4_160129_012_B01	VISp	L6	Glutamatergic	L6 IT	88	L6 IT VISp Car3	Core	0.660191073	1.980573218	1.320382145	4473.454707	0	0	0	0	0	0	0	31.02898041	0	534.7547687	0	0	0	0	0
F2S4_160317_002_G01	VISp	L6	Glutamatergic	L6 IT	88	L6 IT VISp Car3	Core	0	0	0	2494.2067	0	0	23.38159939	0	0	0	0	0	0	325.8175046	0	0	0	0	0
F2S4_160317_009_B01	VISp	L5	Glutamatergic	L6 IT	88	L6 IT VISp Car3	Core	5.251883238	0.583542582	0	3297.015588	0.583542582	1.750627746	49.01757689	0	0	0	0	14.00502197	0	454.5796714	0	0	0	0	0
F2S4_160317_024_D01	VISp	L5	Glutamatergic	L6 IT	88	L6 IT VISp Car3	Core	0.523763682	0	0.523763682	1321.45577	0	0	42.94862193	0	0	0	0	30.37829356	0	235.6936569	0	0	0	0	0
F2S4_160329_023_B01	VISp	L6	Glutamatergic	L6 IT	88	L6 IT VISp Car3	Core	0	0	0	2800.682627	0	0	12.75937415	0	0	0	0	36.1515601	0	0	0	0	0	0	0
F2S4_160330_026_G01	VISp	L6	Glutamatergic	L6 IT	88	L6 IT VISp Car3	Core	0	0	0	3519.635601	0	0	0	0	0	0	0	0	0	0	0	0	0	0	0
F2S4_160422_015_D01	VISp	L6	Glutamatergic	L6 IT	88	L6 IT VISp Car3	Core	1.713427043	0.571142348	0	3109.29894	0.571142348	0	97.09419908	0	17.70541277	0	0	71.96393579	0	58.25651945	0	0	0	0	0
F2S4_160428_008_D01	VISp	L6	Glutamatergic	L6 IT	88	L6 IT VISp Car3	Core	0	0	0	2273.714169	0	0	0	0	0	0	0	0	0	953.2230134	0	0	0	0	0
F2S4_160428_024_D01	VISp	L6	Glutamatergic	L6 IT	88	L6 IT VISp Car3	Core	0	0	0	3065.839649	0	0	375.6671116	0	0	0	0	0	0	19.25087688	0	0	0	0	0
F2S4_160701_028_A01	VISp	L6	Glutamatergic	L6 IT	88	L6 IT VISp Car3	Core	0	0	0	3037.50826	0	0	87.30875723	0	0	0	0	6.273683154	0	0	0	0	0	0	0
F2S4_160706_004_C01	VISp	L6	Glutamatergic	L6 IT	88	L6 IT VISp Car3	Core	0	0	0	2483.376224	0	0	118.0242497	0	0	0	0	3.650234528	0	133.2335603	0	0	0	0	0
F2S4_160706_005_F01	VISp	L6	Glutamatergic	L6 IT	88	L6 IT VISp Car3	Core	0	0	0	2933.412817	0	0	0	0	0	0	0	6.746297509	0	20.8521923	0	0	0	0	0
F2S4_160706_007_A01	VISp	L6	Glutamatergic	L6 IT	88	L6 IT VISp Car3	Core	0	0	0	2947.919521	0	0	149.2114769	0	0	0	0	3.971408131	0	1.134688037	0	0	0	0	11.91422439
F2S4_160706_027_B01	VISp	L6	Glutamatergic	L6 IT	88	L6 IT VISp Car3	Core	0	0	0	3100.97096	3.826334694	0	95.65836735	0	0	0	0	0	0	37.7167277	0	0	0	0	0
F2S4_160706_029_C01	VISp	L6	Glutamatergic	L6 IT	88	L6 IT VISp Car3	Core	0	0	0	3334.394212	0	0	0	0	0	0	0	14.13139246	0	0	0	0	0	0	0
F2S4_160706_035_G01	VISp	L6	Glutamatergic	L6 IT	88	L6 IT VISp Car3	Core	0	0	0	2339.039408	7.046815519	0	61.40796381	0	0	0	0	0	0	121.8092397	0	0	1.006687931	0	0
F2S4_161128_012_C01	VISp	L1-L6	Glutamatergic	L6 IT	88	L6 IT VISp Car3	Core	0	0	0	1824.259347	0	0	93.84884543	0	0	0	0	4.055197025	0	480.2511905	0	0	0	0	0
F2S4_161128_013_E01	VISp	L1-L6	Glutamatergic	L6 IT	88	L6 IT VISp Car3	Core	0	0	0	1323.040206	0	0	131.746631	0	41.04414272	0	0	0	0	110.9712007	0	0	0	0	0
F2S4_161129_007_A01	VISp	L1-L6	Glutamatergic	L6 IT	88	L6 IT VISp Car3	Core	0	0	0	3031.824997	11.52187769	0	20.94886853	0	0	0	0	35.08935478	0	219.4393978	0	0	0	0	0
F2S4_170123_002_B01	VISp	L1-L6	Glutamatergic	L6 IT	88	L6 IT VISp Car3	Core	1.19094548	0	0	2290.78363	0	0	30.36910973	0	10.71850932	0	0	0	0.59547274	0	0	0	0	0	0
F2S4_170126_002_A01	VISp	L1-L6	Glutamatergic	L6 IT	88	L6 IT VISp Car3	Core	0	0	0	3885.689987	0	0	40.13694291	0	0	0	0	0	0	14.64456025	0	0	0	0	0
F2S4_170126_005_B01	VISp	L1-L6	Glutamatergic	L6 IT	88	L6 IT VISp Car3	Core	0	0	0	2303.119287	0	0	271.0963328	0	0	0	0	94.76376234	0	144.5447261	0	0	0	0	0
F2S4_170130_004_F01	VISp	L1-L6	Glutamatergic	L6 IT	88	L6 IT VISp Car3	Core	0	0.580224442	0	3664.117354	0	0	98.05793077	0	0	0	0	0	0	0	0	0	0	0	0
F2S4_170130_005_G01	VISp	L1-L6	Glutamatergic	L6 IT	88	L6 IT VISp Car3	Core	0	0	0	3282.346454	0	0	0	0	193.3903982	0	0	13.51969349	0	227.4835383	0	0	0	0	0
F2S4_170203_006_A01	VISp	L1-L6	Glutamatergic	L6 IT	88	L6 IT VISp Car3	Core	0	0	0	3269.045394	0	0	62.24992173	0	0	0	0	234.2076263	0	93.68305052	0	0	0	0	0
F2S4_170410_001_E01	VISp	L1-L6	Glutamatergic	L6 IT	88	L6 IT VISp Car3	Core	0	0	0	3703.297763	0	0	663.1792094	0	0	0	0	0	0	15.15260951	0	0	0	0	0
F2S4_170803_008_D01	VISp	L6	Glutamatergic	L6 IT	88	L6 IT VISp Car3	Core	0	0.951904094	4.759520469	2421.644015	0	0	32.36473919	0	0	0	0	0	0	39.02806784	0	0	0	0	0
F2S4_170914_001_A01	VISp	L5-L6	Glutamatergic	L6 IT	88	L6 IT VISp Car3	Core	0	0	0	4666.200991	0	0	426.0823418	0	0	0	0	18.52531921	0	176.5353948	0	0	0	0	0
F2S4_170914_001_B01	VISp	L5-L6	Glutamatergic	L6 IT	88	L6 IT VISp Car3	Core	4.398320721	0	0	3247.060272	0	0	17.59328288	0	0	0	0	21.99160361	0	666.3455893	0	0	0	0	0
F2S4_170914_001_C01	VISp	L5-L6	Glutamatergic	L6 IT	88	L6 IT VISp Car3	Core	0	0	0	2556.016945	0	0	18.6315586	0	0	0	0	38.42758961	0	158.3682481	0	0	0	0	0
F2S4_170914_001_D01	VISp	L5-L6	Glutamatergic	L6 IT	88	L6 IT VISp Car3	Core	0	0	0	1862.798763	0	0	312.5183486	0	0	0	0	0	0	472.5656241	0	0	0	0	0
F2S4_170914_001_E01	VISp	L5-L6	Glutamatergic	L6 IT	88	L6 IT VISp Car3	Core	0	0	6.188118812	1706.889439	0	7.219471947	91.79042904	0	0	0	0	42.28547855	0	241.3366337	0	0	0	0	0
F2S4_170914_001_F01	VISp	L5-L6	Glutamatergic	L6 IT	88	L6 IT VISp Car3	Core	0	0	0	2653.31052	0	0	43.92551905	0	0	0	0	34.51290783	0	635.8741806	0	0	0	0	0
F2S4_170914_001_G01	VISp	L5-L6	Glutamatergic	L6 IT	88	L6 IT VISp Car3	Core	0	0	0	2458.213995	0	0	37.37149655	0	0	0	0	55.0191477	0	392.4007138	0	0	0	0	0
F2S4_170914_001_H01	VISp	L5-L6	Glutamatergic	L6 IT	88	L6 IT VISp Car3	Core	0	0	0	2547.344357	0	0	2165.965434	0	0	0	0	6.671351438	0	230.1616246	0	0	0	0	0
F2S4_170914_002_A01	VISp	L5-L6	Glutamatergic	L6 IT	88	L6 IT VISp Car3	Core	0	0	0	2772.222094	0	0	43.06558889	0	0	0	0	0	0	570.8694341	0	0	0	0	0
F2S4_170914_002_B01	VISp	L5-L6	Glutamatergic	L6 IT	88	L6 IT VISp Car3	Core	3.345481147	0	0	2405.400945	0	0	43.49125491	0	0	0	0	27.87900956	0	862.0189756	0	0	0	0	0
F2S4_170914_002_C01	VISp	L5-L6	Glutamatergic	L6 IT	88	L6 IT VISp Car3	Core	0	0	1.109225428	3487.404745	0	0	4230.585782	0	0	0	0	0	0	89.84725966	0	0	0	0	0
F2S4_170914_002_D01	VISp	L5-L6	Glutamatergic	L6 IT	88	L6 IT VISp Car3	Core	0	0	0	1457.214036	0	0	14.59159582	0	0	0	0	6.809411385	0	711.0971032	0	0	0	0	0
F2S4_170914_002_E01	VISp	L5-L6	Glutamatergic	L6 IT	88	L6 IT VISp Car3	Core	0	0	0	2481.292802	0	0	0	0	0	0	0	35.83855364	0	589.2279849	0	0	0	0	0
F2S4_170914_002_F01	VISp	L5-L6	Glutamatergic	L6 IT	88	L6 IT VISp Car3	Core	0	0.962101846	0	2355.225319	0	0	39.44617569	0	0	0	0	0	0	674.4333942	0	0	0	0	0
F2S4_170914_002_G01	VISp	L5-L6	Glutamatergic	L6 IT	88	L6 IT VISp Car3	Core	0	0	0	1654.252693	0	0	0	0	0	1.061779649	0	18.05025403	0	383.3024532	0	0	0	0	0
F2S4_170914_003_A01	VISp	L5-L6	Glutamatergic	L6 IT	88	L6 IT VISp Car3	Core	0	0	0	2359.332769	0	0	0	0	0	0	0	0	0	299.4980789	0	0	0	0	0
F2S4_170914_003_B01	VISp	L5-L6	Glutamatergic	L6 IT	88	L6 IT VISp Car3	Core	7.003571822	0	0	2266.155739	0	0	8.004082082	0	0	0	0	9.004592342	0	1082.552102	0	49.02500275	0	0	0
F2S4_170914_003_C01	VISp	L5-L6	Glutamatergic	L6 IT	88	L6 IT VISp Car3	Core	0	0	0	1879.619612	0	0	1.03332579	0	0	0	0	64.06619898	0	275.8979859	0	0	0	0	0
F2S4_170914_003_D01	VISp	L5-L6	Glutamatergic	L6 IT	88	L6 IT VISp Car3	Core	0	0	0	3175.746464	0	1.925862016	36.5913783	0	0	0	0	6.740517055	0	426.5784365	0	0	0	0	0
F2S4_170914_003_E01	VISp	L5-L6	Glutamatergic	L6 IT	88	L6 IT VISp Car3	Core	0	0	0	2285.338442	0	0	15.66015378	0	0	5.220051261	0	2.088020504	0	374.7996805	0	0	0	0	0
F2S4_170918_001_A01	VISp	L5-L6	Glutamatergic	L6 IT	88	L6 IT VISp Car3	Core	0	0	0	2750.923768	0	0	30.95563129	0	0	0	0	0	0	516.9590426	0	0	0	0	0
F2S4_170918_001_B01	VISp	L5-L6	Glutamatergic	L6 IT	88	L6 IT VISp Car3	Core	0	0.959788693	0	2764.191436	0	0	15.35661909	0	0	0	0	0	0	814.8606003	0	0	0	0	0
F2S4_170918_001_C01	VISp	L5-L6	Glutamatergic	L6 IT	88	L6 IT VISp Car3	Core	0	0	0	3016.906841	0	1.030716379	44.32080429	0	14.4300293	0	0	25.76790947	0	386.5186421	0	0	0	0	0
F2S4_170918_001_D01	VISp	L5-L6	Glutamatergic	L6 IT	88	L6 IT VISp Car3	Core	0	0	0	2460.645016	0	0	103.3788996	0	0	0	0	19.31254168	0	581.6483141	0	0	0	0	0
F2S4_170918_001_E01	VISp	L5-L6	Glutamatergic	L6 IT	88	L6 IT VISp Car3	Core	0	0	0	3720.483236	0	0	0	0	0	0	0	0	0	0	0	0	0	0	0
F2S4_170918_001_F01	VISp	L5-L6	Glutamatergic	L6 IT	88	L6 IT VISp Car3	Core	0	0	1.200973269	3839.51154	0	0	1460.383495	0	0	0	0	52.84282382	0	0	0	0	0	0	0
F2S4_170918_001_G01	VISp	L5-L6	Glutamatergic	L6 IT	88	L6 IT VISp Car3	Core	0	0.943149762	0	3889.549618	0	0	18.86299524	0	0	0	0	26.40819333	0	0	0	0	0	0	0
F2S4_170918_001_H01	VISp	L5-L6	Glutamatergic	L6 IT	88	L6 IT VISp Car3	Core	0	2.306195941	0	2140.149834	0	0	54.19560462	0	0	0	0	9.224783765	0	614.6012184	0	0	0	0	0
F2S4_170918_002_A01	VISp	L5-L6	Glutamatergic	L6 IT	88	L6 IT VISp Car3	Core	0	0	0	3546.49995	0	1.046165177	26.15412942	0	0	0	0	0	0	632.929932	0	0	0	0	0
F2S4_170918_002_B01	VISp	L5-L6	Glutamatergic	L6 IT	88	L6 IT VISp Car3	Core	0	0	1.014093877	1444.06968	0	0	24.33825304	0	0	0	0	13.1832204	0	255.5516569	0	0	0	0	0
F2S4_170918_002_C01	VISp	L5-L6	Glutamatergic	L6 IT	88	L6 IT VISp Car3	Core	0	0	0	3929.300791	0	0	0	0	0	0	0	8.814043945	0	320.8311996	0	0	0	0	0
F2S4_170918_002_D01	VISp	L5-L6	Glutamatergic	L6 IT	88	L6 IT VISp Car3	Core	0	0	0	3000.84202	0	2.288099139	107.5406595	0	0	0	0	36.60958622	0	514.8223062	0	0	0	0	0
F2S4_170918_002_E01	VISp	L5-L6	Glutamatergic	L6 IT	88	L6 IT VISp Car3	Core	0	1.009828662	1.009828662	3588.931066	0	0	0	0	0	0	0	8.078629299	0	0	0	0	0	0	0
F2S4_170918_002_F01	VISp	L5-L6	Glutamatergic	L6 IT	88	L6 IT VISp Car3	Core	0	0	1.033024769	2774.704529	0	9.29722292	0	0	0	0	0	0	0	246.8929198	0	0	0	0	0
F2S4_170918_002_G01	VISp	L5-L6	Glutamatergic	L6 IT	88	L6 IT VISp Car3	Core	0	0	0	2582.79813	0	0	169.8170024	0.987308154	0	0	0	83.92119306	0	242.8778058	0	0	0	0	0
F2S4_170918_002_H01	VISp	L5-L6	Glutamatergic	L6 IT	88	L6 IT VISp Car3	Core	0	0	0	2832.437082	0	0	57.27169693	0	0	0	0	23.10963209	0	1012.804746	0	0	0	0	0
F2S4_170918_003_A01	VISp	L5-L6	Glutamatergic	L6 IT	88	L6 IT VISp Car3	Core	0	0	0	2262.704589	0	0	0	0	0	0	0	5.350990583	0	420.4349744	0	0	0	0	0
F1S4_180130_354_F01	VISp	L5-L6	Glutamatergic	L5 PT	89	L5 PT VISp Chrna6	Core	0	0	0	0	0	0	0	0	0	0	0	0	0	11.87624948	0	0	57.40187249	0	0
F2S4_160113_015_D01	VISp	L5	Glutamatergic	L5 PT	89	L5 PT VISp Chrna6	Core	0	0	0	1.335561941	0	0	0	0	0	0	0	16.02674329	0	0	0	0	108.8482982	0	0
F2S4_160127_016_B01	VISp	L5	Glutamatergic	L5 PT	89	L5 PT VISp Chrna6	Core	0.467268758	0.467268758	0.934537516	43.92326326	0	0.467268758	0.467268758	0	0	0.467268758	0	87.84652651	0	0.467268758	0	0	7.009031371	0	0
F2S4_160128_007_G01	VISp	L4	Glutamatergic	L5 PT	89	L5 PT VISp Chrna6	Core	3.177461882	1.906477129	0	146.1632466	0.635492376	1.270984753	0	0	0	0	0	0	0	0	0	174.7604035	33.04560357	0	0
F2S4_160129_015_D01	VISp	L5	Glutamatergic	L5 PT	89	L5 PT VISp Chrna6	Core	6.162290071	2.05409669	0	8.216386762	1.369397794	0	0	0	0	13.69397794	0	0	0	0	0	0	222.5271415	0	0
F2S4_160321_012_A01	VISp	L5	Glutamatergic	L5 PT	89	L5 PT VISp Chrna6	Core	1.142727198	0	0.571363599	367.3867943	0.571363599	0	0	0	0	4.570908794	0	0	0	42.28090634	0	0	80.56226749	0	0
F2S4_160321_025_H01	VISp	L5	Glutamatergic	L5 PT	89	L5 PT VISp Chrna6	Core	0	0.690763252	0	0	0	0	0	0	0	0	0	13.12450179	0	0	0	77.36548422	49.73495414	0	0
F2S4_160328_005_B01	VISp	L5	Glutamatergic	L5 PT	89	L5 PT VISp Chrna6	Core	0	0	0.575523007	14.96359817	0	0	0	0	0	0	0	9.208368105	0	0	0	0	45.46631752	0	0
F2S4_160328_005_E01	VISp	L5	Glutamatergic	L5 PT	89	L5 PT VISp Chrna6	Core	0	0	0	85.17476611	0	0	0	0	0	0	0	287.688196	0	0	0	17.27320432	0	0	0
F2S4_160328_006_F01	VISp	L5	Glutamatergic	L5 PT	89	L5 PT VISp Chrna6	Core	1.233900681	0	0	19.12546055	0.61695034	0	0	0	0	0	0	48.73907689	0	2.467801362	0	0	204.827513	0	0
F2S4_160330_022_G01	VISp	L4	Glutamatergic	L5 PT	89	L5 PT VISp Chrna6	Core	0	0	0	26.02544697	0	0	0	0	0	0.591487431	0	25.43395954	0	0	2.365949725	26.02544697	42.58709505	0	0
F2S4_160422_020_H01	VISp	L5	Glutamatergic	L5 PT	89	L5 PT VISp Chrna6	Core	1.600533511	0.53351117	0	0	0	0	0	0	0	0	0	0	0	0	0	0.53351117	88.02934311	0	0
F2S4_160615_003_D01	VISp	L5	Glutamatergic	L5 PT	89	L5 PT VISp Chrna6	Core	0.578041699	0	0.578041699	45.0872525	0	0	0	0	0	4.62433359	0	421.3923984	0	0	0	28.32404324	0	0	0
F2S4_160616_002_D01	VISp	L5	Glutamatergic	L5 PT	89	L5 PT VISp Chrna6	Core	2.835155015	0	0	457.0269884	0	0	0	0	0	10.20655805	0	0	0.567031003	0	0	47.63060425	199.5949131	0	0
F2S4_160616_003_A01	VISp	L5	Glutamatergic	L5 PT	89	L5 PT VISp Chrna6	Core	2.66035984	2.66035984	1.064143936	1.064143936	0	0	0	0	0	7.449007553	0	74.49007553	0	0	0	0	216.021219	0	0
F2S4_160616_003_F01	VISp	L5	Glutamatergic	L5 PT	89	L5 PT VISp Chrna6	Core	0.573918393	0	0	36.73077718	0	0	0	0	0	0	0.573918393	0	0	0	0	0	183.0799675	0	0
F2S4_160616_004_E01	VISp	L5	Glutamatergic	L5 PT	89	L5 PT VISp Chrna6	Core	0	0	1.212215251	0	0	0	0.606107625	0	0	9.09161438	0.606107625	26.06262789	0	0	0	0	3.030538127	0	0
F2S4_160616_004_F01	VISp	L5	Glutamatergic	L5 PT	89	L5 PT VISp Chrna6	Core	0	0	0	0.515332162	0	0	0	0	0	12.88330406	0	124.1950512	0	0	0	0	77.81515654	0	0
F2S4_160622_011_D01	VISp	L5	Glutamatergic	L5 PT	89	L5 PT VISp Chrna6	Core	0	0	0	0	0	0	0	0	0	0	0	29.93160628	0	0	0	0	22.74802077	0	0
F2S4_160622_014_B01	VISp	L5	Glutamatergic	L5 PT	89	L5 PT VISp Chrna6	Core	0	0	0	0	0	0	0	0	0	26.75984902	0	4.356254492	0	0.62232207	0	49.16344356	70.32239395	0	0
F2S4_160622_014_F01	VISp	L5	Glutamatergic	L5 PT	89	L5 PT VISp Chrna6	Core	0	0	0	0.497689477	0	0	0	0	0	0	0	25.38216331	0	0	0	0	45.78743185	0	0
F2S4_160623_037_C01	VISp	L5	Glutamatergic	L5 PT	89	L5 PT VISp Chrna6	Core	0.48341196	0	0	17.40283057	0	0	0	0.48341196	0	8.218003325	0	0	0	0	0	1.450235881	26.10424586	0	0
F2S4_160623_037_H01	VISp	L5	Glutamatergic	L5 PT	89	L5 PT VISp Chrna6	Core	0	0	0	0	0	0	0	0	0	0	0	0	50.50857544	0	0	0	72.08951222	0	0
F2S4_160623_038_A01	VISp	L5	Glutamatergic	L5 PT	89	L5 PT VISp Chrna6	Core	0	0	0	0.637581881	0	0	0	0	0	0	0	41.44282229	16.57712892	0	0	34.4294216	139.630432	0	0
F2S4_160623_039_C01	VISp	L5	Glutamatergic	L5 PT	89	L5 PT VISp Chrna6	Core	0	0	0	0	0	0	0	0	0	7.63085	0	0	0	0	0	57.231375	101.9263536	0	0
F2S4_160624_024_B01	VISp	L5	Glutamatergic	L5 PT	89	L5 PT VISp Chrna6	Core	0	0	0.647683495	68.006767	0	0	0	0	0	0	0	0	9.715252428	0	0	55.70078059	50.51931263	0	0
F2S4_160624_024_D01	VISp	L5	Glutamatergic	L5 PT	89	L5 PT VISp Chrna6	Core	0	0	0	0	0	0	0	0	0	0	0	22.01782015	0	0	0	0	162.4558082	0	0
F2S4_160701_034_E01	VISp	L4	Glutamatergic	L5 PT	89	L5 PT VISp Chrna6	Core	0	0	0	74.33229377	0	0	0	0	0	0	0	0	0	0	0	87.99631837	50.83017148	0	0
F2S4_160901_006_D01	VISp	L1-L6	Glutamatergic	L5 PT	89	L5 PT VISp Chrna6	Core	1.354887792	2.709775583	0	19.64587298	0	0	0	0	0	0	0	146.3278815	0	0	0	3.387219479	44.03385323	0	0
F2S4_161004_003_G01	VISp	L4-L5	Glutamatergic	L5 PT	89	L5 PT VISp Chrna6	Core	0	0	0	0	0	0	0	0.541630829	0	3.249784973	0	14.08240155	0	0	0	11.3742474	33.03948055	0	0
F2S4_161111_001_H01	VISp	L1-L6	Glutamatergic	L5 PT	89	L5 PT VISp Chrna6	Intermediate	0	0	0	309.7453802	0	0	0	0	0	33.04814726	0	9.720043313	0	0	0	121.17654	0	0	0
F2S4_161111_002_G01	VISp	L1-L6	Glutamatergic	L5 PT	89	L5 PT VISp Chrna6	Core	0	0	0.615272163	0.615272163	0	0	0	0	0	0	0	45.53014003	0	0	0	9.844354601	366.0869367	0	0
F2S4_161111_002_H01	VISp	L1-L6	Glutamatergic	L5 PT	89	L5 PT VISp Chrna6	Core	0	0	0	0	0	0	0	0	0	0	0	33.09835507	0	0	0	48.14306192	280.4333357	0	0
F2S4_161111_003_A01	VISp	L1-L6	Glutamatergic	L5 PT	89	L5 PT VISp Chrna6	Core	0	1.771201503	0.442800376	7.970406765	0	0	0	0	0	0	0	0	0	7.084806014	0	0	259.0382199	0	0
F2S4_161111_004_A01	VISp	L1-L6	Glutamatergic	L5 PT	89	L5 PT VISp Chrna6	Core	0	2.051163399	3.281861439	268.2921726	0	0	0	0	0	20.92186667	0	0	0	0	0	35.28001047	31.99814903	0	0
F2S4_161111_005_A01	VISp	L1-L6	Glutamatergic	L5 PT	89	L5 PT VISp Chrna6	Core	0	2.061513501	4.123027003	0	0	0	0	0	0	0	0	49.47632403	0	2.576891877	0	0.515378375	37.6226214	0	0
F2S4_161111_005_C01	VISp	L1-L6	Glutamatergic	L5 PT	89	L5 PT VISp Chrna6	Core	0	2.093417719	0	0	0	0	0	0	0	30.35455693	0	9.943734165	0	0	0	0	343.8438603	0	0
F2S4_161111_006_H01	VISp	L1-L6	Glutamatergic	L5 PT	89	L5 PT VISp Chrna6	Core	0	7.30196548	0	0.521568963	0	0	0	0	0	4.172551703	0	0	0	0	0	39.63924118	115.7883098	0	0
F2S4_161122_002_C01	VISp	L1-L6	Glutamatergic	L5 PT	89	L5 PT VISp Chrna6	Core	0	0.509654902	0	11.72206276	0	0	0	0	0	0	0	10.70275295	0	7.135168635	0	0	88.67995303	0	0
F2S4_170105_001_E01	VISp	L1-L6	Glutamatergic	L5 PT	89	L5 PT VISp Chrna6	Core	0	0	0	52.58920312	0	0	0	0	0	0	0	77.83202062	0	0	0	0	179.3291826	0	0
F2S4_170105_002_B01	VISp	L1-L6	Glutamatergic	L5 PT	89	L5 PT VISp Chrna6	Core	0	0	0	3.641656808	0	0	0	0	0	0	0	7.283313616	51.503432	0	0	126.4175149	286.1301778	0	0
F2S4_170105_003_G01	VISp	L1-L6	Glutamatergic	L5 PT	89	L5 PT VISp Chrna6	Core	4.936654495	0	0	9.324791824	0	0	0.548517166	0	0	0	0	0	0	0	0	0	64.17650844	0	0
F2S4_170105_005_E01	VISp	L1-L6	Glutamatergic	L5 PT	89	L5 PT VISp Chrna6	Core	0	0	0	256.5802595	0	0	0	0	0	0	0	601.562121	0	0	0	33.42011783	7.007444062	0	0
F2S4_170105_006_A01	VISp	L1-L6	Glutamatergic	L5 PT	89	L5 PT VISp Chrna6	Core	0	0	0	0.793127707	0	0	0	0	0	0.793127707	0	0	0	0	0	0	214.1444809	0	0
F2S4_170105_008_A01	VISp	L1-L6	Glutamatergic	L5 PT	89	L5 PT VISp Chrna6	Core	0	0	0	11.15114164	0	0	0	0	0	0	0	10.68651074	0	0	0	28.34248501	166.8024938	0	0
F2S4_170105_008_B01	VISp	L1-L6	Glutamatergic	L5 PT	89	L5 PT VISp Chrna6	Core	0	0	0	264.7386875	0	0	0.482219831	0	0	0	0	0	0	2.411099157	0	0	81.49515152	0	0
F2S4_170105_008_C01	VISp	L1-L6	Glutamatergic	L5 PT	89	L5 PT VISp Chrna6	Core	0	0	0	1.052664821	0	0	0.52633241	0	0	0	0	64.21255408	0	0	0	0	13.68464267	0	0
F2S4_170105_009_B01	VISp	L1-L6	Glutamatergic	L5 PT	89	L5 PT VISp Chrna6	Core	0	0	0	20.15949978	0	0	0	0	0	0	0	26.69771593	0	0	0	36.50504015	61.56820204	0	0
F2S4_170105_011_C01	VISp	L1-L6	Glutamatergic	L5 PT	89	L5 PT VISp Chrna6	Core	0	0	0	0	0	0	0.511324038	0	0	31.70209034	0	46.0191634	0	0	0	0.511324038	50.62107974	0	0
F2S4_170130_002_E01	VISp	L1-L6	Glutamatergic	L5 PT	89	L5 PT VISp Chrna6	Core	0	0	0	0	0	0	0	0	0	13.62617315	0	28.0538859	0	0	0	28.0538859	188.3618054	0	0
F2S4_170130_010_D01	VISp	L1-L6	Glutamatergic	L5 PT	89	L5 PT VISp Chrna6	Core	0	0	0	15.75245955	0	0	0	0	0	0	0	37.01827994	0	0	0	0	241.8002541	0	0
F2S4_170201_001_C01	VISp	L1-L6	Glutamatergic	L5 PT	89	L5 PT VISp Chrna6	Core	0	0	0	0	0	0	0	0	0	0	0	41.87037849	0	0	0	0	101.5213287	0	0
F2S4_170201_001_D01	VISp	L1-L6	Glutamatergic	L5 PT	89	L5 PT VISp Chrna6	Core	0	0	0	12.85172291	0	0	0	0	0	0	0	49.37767223	0	0.676406469	0	0	234.0366382	0	0
F2S4_170201_002_H01	VISp	L1-L6	Glutamatergic	L5 PT	89	L5 PT VISp Chrna6	Core	0	0	0	17.02896274	0	0	0	0	0	0	0	15.85455152	0	0	0	6.45926173	233.1206279	0	0
F2S4_170201_003_A01	VISp	L1-L6	Glutamatergic	L5 PT	89	L5 PT VISp Chrna6	Core	0	0	0	45.80630709	0	0	0	0	0	0	0	32.62915026	0	0	0	20.07947708	0	0	0
F2S4_170201_003_C01	VISp	L1-L6	Glutamatergic	L5 PT	89	L5 PT VISp Chrna6	Core	0	0	0	78.8157764	0	0	0	0	0	0	0	13.24634898	0	0	0	41.72599927	25.8303805	0	0
F2S4_170201_005_A01	VISp	L1-L6	Glutamatergic	L5 PT	89	L5 PT VISp Chrna6	Core	0	0	0	7.213849148	0	0	0	0	0	0	0	40.27732441	0	4.208078669	0	38.47386212	75.14426195	0	0
F2S4_170201_007_C01	VISp	L1-L6	Glutamatergic	L5 PT	89	L5 PT VISp Chrna6	Core	0	0	0	0	0	0	0	0	0	0	0	13.62965289	0	0	0	62.6964033	284.0419662	0	0
F2S4_170201_007_G01	VISp	L1-L6	Glutamatergic	L5 PT	89	L5 PT VISp Chrna6	Core	0	0	0	28.67344191	0	0	0	0	0	44.25683425	0	46.75017703	0	0	0	0	152.0939093	0	0
F2S4_170201_008_E01	VISp	L1-L6	Glutamatergic	L5 PT	89	L5 PT VISp Chrna6	Core	0	0	0	63.76148292	0	0	0	0	0	29.24838666	0	76.63077305	0	0	0	9.359483731	245.1014802	0	0
F2S4_170201_010_D01	VISp	L1-L6	Glutamatergic	L5 PT	89	L5 PT VISp Chrna6	Core	0	0	0	9.69562837	0	0	0	0	0	0	0	34.25788691	0	0	0	15.51300539	202.3154453	0	0
F2S4_170201_010_F01	VISp	L1-L6	Glutamatergic	L5 PT	89	L5 PT VISp Chrna6	Core	0	0	0	37.83380707	0	0	0	0	0	33.56224821	0	37.83380707	6.102226947	0	0	742.0307967	40.27469785	0	0
F2S4_170201_012_B01	VISp	L1-L6	Glutamatergic	L5 PT	89	L5 PT VISp Chrna6	Core	0	0	0	45.88095347	0	0	0	0	0	0	0	0.559523823	0	3.91666676	0	18.46428615	14.54761939	0	0
F2S4_170201_012_F01	VISp	L1-L6	Glutamatergic	L5 PT	89	L5 PT VISp Chrna6	Core	0	0	0	0	0	0	0	0	0	12.90934514	0	62.50840806	0	0	0	25.13925107	35.33083934	0	0
F2S4_170201_014_D01	VISp	L1-L6	Glutamatergic	L5 PT	89	L5 PT VISp Chrna6	Core	0	0	0	111.0087364	0	0	0	0	0	0	0	65.01940274	0	0	0	0	267.2138869	0	0
F2S4_170201_015_D01	VISp	L1-L6	Glutamatergic	L5 PT	89	L5 PT VISp Chrna6	Core	0	0	0	4.96654676	0	0	0	0	0	0	0	63.14609452	0	0	0	7.80457348	124.163669	0	0
F2S4_170201_016_G01	VISp	L1-L6	Glutamatergic	L5 PT	89	L5 PT VISp Chrna6	Core	0	0	0	104.2058117	0	0	0	0	0	9.118008523	0	212.9706276	0	0	0	79.45693141	47.54390158	0	0
F2S4_170202_004_E01	VISp	L1-L6	Glutamatergic	L5 PT	89	L5 PT VISp Chrna6	Core	0	0	0	162.7583059	0	0	0	0	0	0	0	33.71885221	0	0	0	0	0.648439466	50.57827832	0
F2S4_170202_005_A01	VISp	L1-L6	Glutamatergic	L5 PT	89	L5 PT VISp Chrna6	Core	0	0	0	0	0	0	0	0	0	0	0	103.8138017	0	0	0	0	27.11061063	0	0
F2S4_170203_002_E01	VISp	L1-L6	Glutamatergic	L5 PT	89	L5 PT VISp Chrna6	Core	0	0	0	169.8237324	0	0	0	0	0	0	0	79.87756582	0	10.06860073	0	0	17.45224127	0	0
F2S4_170410_005_A01	VISp	L1-L6	Glutamatergic	L5 PT	89	L5 PT VISp Chrna6	Core	1.238361722	3.095904304	0	56.9646392	0	0	0	0	0	0	0.619180861	66.87153297	0	0	0	0	53.24955403	0	0
F2S4_170526_011_B01	VISp	L5-L6	Glutamatergic	L5 PT	89	L5 PT VISp Chrna6	Core	0	0	0	62.60498374	0	0	0	0	0	0.963153596	0	4.81576798	0	0	0	24.0788399	0.481576798	0	0
F2S4_170526_014_H01	VISp	L1-L4	Glutamatergic	L5 PT	89	L5 PT VISp Chrna6	Core	0	0.571208901	0.571208901	6.85450681	0	0	0	0	0	0	0	54.83605448	0.571208901	0	0	24.56198273	11.42417802	0	0
F2S4_170612_001_E01	VISp	L1-L6	Glutamatergic	L5 PT	89	L5 PT VISp Chrna6	Core	0	0	0	174.2686069	0	0	0	0	0	6.988214812	0	5.241161109	0	3.930870832	0	0	0	0	0
F2S4_170612_001_H01	VISp	L1-L6	Glutamatergic	L5 PT	89	L5 PT VISp Chrna6	Core	0	0	0	146.755741	0	0	0	0	0	0	0	23.2024887	0	0	0	0	42.92460409	0	0
F2S4_170803_003_H01	VISp	L5	Glutamatergic	L5 PT	89	L5 PT VISp Chrna6	Core	1.20470171	3.614105129	7.228210259	0	0	0	0	0	0	0	0	85.5338214	0	0	0	1.20470171	30.11754275	0	0
F2S4_170828_007_B01	VISp	L5	Glutamatergic	L5 PT	89	L5 PT VISp Chrna6	Core	1.016997072	1.016997072	3.050991216	0	0	1.016997072	0	0	0	0	0	0	0	0	0	0	218.6543705	0	0
F2S4_170828_008_B01	VISp	L5	Glutamatergic	L5 PT	89	L5 PT VISp Chrna6	Core	0	2.369853567	3.55478035	0	0	0	0	0	0	13.03419462	0	10.66434105	0	0	0	0	75.83531414	0	0
F2S4_171027_001_A01	VISp	L5-L6	Glutamatergic	L5 PT	89	L5 PT VISp Chrna6	Core	0	0	1.622417044	0	0	0	0	1.622417044	0	0	0	191.9860169	0	0	0	0	65.43748746	0	0
F2S4_171027_001_F01	VISp	L5-L6	Glutamatergic	L5 PT	89	L5 PT VISp Chrna6	Core	0	0	0	0	0	0	0	0	0.440067242	0	0	91.09391915	5.280806907	9.68147933	0	29.04443799	443.147713	0	0
F2S4_171027_002_D01	VISp	L5-L6	Glutamatergic	L5 PT	89	L5 PT VISp Chrna6	Core	0	0	0.489676877	7.345153154	0	0	0	0	0	4.407091892	0	38.68447328	0	7.834830031	0	0	30.84964325	0	0
F2S4_180110_006_B01	VISp	L5	Glutamatergic	L5 PT	89	L5 PT VISp Chrna6	Core	0	0	0	0	0	0	0	0	0	26.58290719	0	40.57391098	0	0	0	54.56491476	25.18380681	0	0
F2S4_180110_011_B01	VISp	L5	Glutamatergic	L5 PT	89	L5 PT VISp Chrna6	Core	0	0	0	2.354115465	0	0	0	0	0	0	0	0	0	0	0	7.062346394	0	0	0
F2S4_180110_047_F01	VISp	L5	Glutamatergic	L5 PT	89	L5 PT VISp Chrna6	Core	0	0	1.121273587	0	0	0	0	0	0	0	0	0	0	0	0	29.15311327	116.6124531	0	0
F2S4_180110_047_H01	VISp	L5	Glutamatergic	L5 PT	89	L5 PT VISp Chrna6	Core	0	0	0	1.146424817	0	0	0	0	0	10.31782335	0	40.12486859	0	0	0	0	77.95688755	0	0
F2S4_180110_053_F01	VISp	L5	Glutamatergic	L5 PT	89	L5 PT VISp Chrna6	Core	0	0	0	44.55275113	0	0	0	0	0	21.60133388	0	13.50083368	0	4.050250103	1.350083368	0	33.75208419	0	0
F2S4_180110_054_F01	VISp	L5	Glutamatergic	L5 PT	89	L5 PT VISp Chrna6	Core	0	0	0	269.8565221	0	0	0	0	0	0	0	0	0	0	0	0	31.52529464	0	0
F2S4_180110_057_F01	VISp	L5	Glutamatergic	L5 PT	89	L5 PT VISp Chrna6	Core	0	0	0	423.966684	0	0	0	0	0	4.697691789	0	9.395383578	0	0	0	7.046537684	0	0	0
F2S4_180110_058_B01	VISp	L5	Glutamatergic	L5 PT	89	L5 PT VISp Chrna6	Core	0	0	1.183657478	11.83657478	0	0	0	0	0	5.91828739	0	0	0	0	0	3.550972434	22.48949208	0	0
FYS4_171004_103_H01	VISp	L5	Glutamatergic	L5 PT	89	L5 PT VISp Chrna6	Core	0	0	0	10.78593902	0	0	0	0	0	0	0	6.471563411	0	0	0	28.04344145	122.9597048	0	0
FYS4_171004_104_F01	VISp	L5	Glutamatergic	L5 PT	89	L5 PT VISp Chrna6	Core	0	2.991721905	1.99448127	65.81788192	0	0	0	0	0	0	0	0	0	0	0	0	83.76821335	0	0
F2S4_160328_006_D01	VISp	L5	Glutamatergic	L5 PT	90	L5 PT VISp Lgr5	Core	0	0	0	360.0924081	0	0	0	70.73243731	0	0	0	0	0	0	0	45.01155102	0	0	0
F2S4_160328_008_B01	VISp	L5	Glutamatergic	L5 PT	90	L5 PT VISp Lgr5	Core	1.929549262	0	2.411936578	103.7132728	0	0	13.50684483	0	0	0	0	0	0	0	0	144.2338073	8.68297168	0	0
F2S4_160328_013_H01	VISp	L5	Glutamatergic	L5 PT	90	L5 PT VISp Lgr5	Core	0	0	0	157.9748783	0	0	0	0	0	0	0	0	0	0	0	47.55096671	0	41.73918189	0
F2S4_160426_002_A01	VISp	L5	Glutamatergic	L5 PT	90	L5 PT VISp Lgr5	Core	0	0	0	9.892254797	0	0	0	297.3859098	0	0	0	0	0	0	0	92.73988872	0	0	0
F2S4_160623_043_F01	VISp	L5	Glutamatergic	L5 PT	90	L5 PT VISp Lgr5	Core	0	0	0	11.45980029	0	0	0	534.7906804	0	0	0	0	0	0	0	438.655689	0	0	0
F2S4_160624_023_B01	VISp	L5	Glutamatergic	L5 PT	90	L5 PT VISp Lgr5	Core	0	0	0	211.8697684	0	0	0.588527134	0	0	5.885271343	0	0	0	0	0	4.708217075	0	0	0
F2S4_160624_029_D01	VISp	L5	Glutamatergic	L5 PT	90	L5 PT VISp Lgr5	Core	0	0	0	372.3765509	0	0	0	0	0	0	0	0	0	0	0	52.34474648	0	0	0
F2S4_160624_030_B01	VISp	L5	Glutamatergic	L5 PT	90	L5 PT VISp Lgr5	Intermediate	0	0	0	171.1980291	0	0	0	0	0	10.77073693	0	4.535047128	0	0	0	104.3060839	0	0	0
F2S4_161003_002_C01	VISp	L4-L6	Glutamatergic	L5 PT	90	L5 PT VISp Lgr5	Core	0	1.869787966	1.246525311	332.1989953	0	0	0	51.10753774	0	0	0	0	4.362838587	0	9.972202486	109.0709647	0	3.116313277	0
F2S4_161103_004_A01	VISp	L4-L6	Glutamatergic	L5 PT	90	L5 PT VISp Lgr5	Core	1.726048488	0	0	53.50750313	0.575349496	0.575349496	0	7.479543449	0	0	0	0	0	0	0	184.6871882	0	0	0
F2S4_161103_007_H01	VISp	L4-L6	Glutamatergic	L5 PT	90	L5 PT VISp Lgr5	Core	0	0	0	363.6601371	0	0	0	120.5390342	0	0	0	0	0	0	0	40.45208267	0	11.84959997	0
F2S4_170105_003_A01	VISp	L1-L6	Glutamatergic	L5 PT	90	L5 PT VISp Lgr5	Intermediate	0	0	0	332.2528541	0	0	0	0	0	0	0	4.821611339	0	0	0	127.9918646	0	0	0
F2S4_170105_009_C01	VISp	L1-L6	Glutamatergic	L5 PT	90	L5 PT VISp Lgr5	Intermediate	0	0	0	576.8385858	0	0	0	0	0	0	0	3.486934457	0	5.479468432	0	21.91787373	13.44960433	0	0
F2S4_170201_009_F01	VISp	L1-L6	Glutamatergic	L5 PT	90	L5 PT VISp Lgr5	Core	0	0	0	298.8718821	0	0	0	0	0	0	0	0	0	0	0	185.2511666	19.14262055	0	0
F2S4_170411_005_F01	VISp	L1-L6	Glutamatergic	L5 PT	90	L5 PT VISp Lgr5	Intermediate	0	6.04978977	0	182.5936549	0	0	0	0	0	0	0	7.699732434	0	0	1.099961776	287.0900236	0	0	0
F2S4_170803_005_H01	VISp	L5	Glutamatergic	L5 PT	90	L5 PT VISp Lgr5	Intermediate	0	0	2.148172335	534.8949114	0	0	0	0	0	0	0	0	0	0	0	39.7411882	0	0	0
F2S4_170828_007_E01	VISp	L5	Glutamatergic	L5 PT	90	L5 PT VISp Lgr5	Core	0	1.079542878	2.159085757	267.7266338	0	0	0	0	0	3.238628635	0	0	0	0	0	22.67040045	0	0	0
F2S4_171027_003_G01	VISp	L5-L6	Glutamatergic	L5 PT	90	L5 PT VISp Lgr5	Core	0	0	0	32.51951171	0	0	0	0	0	0	0	1.00060036	0	0	0	67.54052431	0	0	0
F2S4_180110_065_C01	VISp	L5	Glutamatergic	L5 PT	90	L5 PT VISp Lgr5	Core	0	0	0	156.7722127	0	0	0	165.096401	0	0	0	0	0	0	0	119.3133655	0	0	0
F2S4_180110_066_C01	VISp	L5	Glutamatergic	L5 PT	90	L5 PT VISp Lgr5	Core	0	0	0	101.5231458	0	0	0	64.19845983	0	0	0	0	0	0	0	11.9438995	0	0	0
F2S4_180110_066_D01	VISp	L5	Glutamatergic	L5 PT	90	L5 PT VISp Lgr5	Core	0	0	0	231.1636836	0	0	0	0	0	0	0	0	0	0	0	140.9534656	0	0	0
F2S4_180110_073_D01	VISp	L5	Glutamatergic	L5 PT	90	L5 PT VISp Lgr5	Core	1.183920933	0	0	307.8194426	0	0	0	0	0	0	0	0	0	3.551762799	0	41.43723266	0	0	0
F2S4_160113_014_B01	VISp	L5	Glutamatergic	L5 PT	91	L5 PT VISp C1ql2 Ptgfr	Core	0.684036169	0	0	271.5623591	0	0	0	70.45572542	0	32.14969995	0	0	0	24.62530209	0	140.9114508	48.56656801	0	0
F2S4_160113_015_A01	VISp	L5	Glutamatergic	L5 PT	91	L5 PT VISp C1ql2 Ptgfr	Core	1.625968671	0.812984335	0.812984335	561.7721758	0	0	0	0	0	9.755812025	0	0	0	0	0	227.6356139	6.503874683	0	0
F2S4_160127_013_D01	VISp	L5	Glutamatergic	L5 PT	91	L5 PT VISp C1ql2 Ptgfr	Core	0	1.859780025	1.859780025	529.1074172	0	0	0.929890013	53.93362073	47.42439064	27.89670038	0	0	0	0	0	42.77494058	185.0481125	0	0
F2S4_160321_024_A01	VISp	L5	Glutamatergic	L5 PT	91	L5 PT VISp C1ql2 Ptgfr	Core	0.477269332	0	0	410.928895	0	0	0	0	0	33.40885325	0	0	0	0	0	94.49932777	33.88612258	0	0
F2S4_160328_008_A01	VISp	L5	Glutamatergic	L5 PT	91	L5 PT VISp C1ql2 Ptgfr	Core	4.850638728	0	0	723.5536103	0	0	0.404219894	0	0	0	0	0	0	0	0	54.56968569	73.16380081	0	0
F2S4_160328_013_D01	VISp	L5	Glutamatergic	L5 PT	91	L5 PT VISp C1ql2 Ptgfr	Core	0	0	0	35.74673275	0	0	0	70.94351576	0	2.199798938	0	0	0	0	0	164.4349706	29.69728567	0	0
F2S4_160428_002_C01	VISp	L5	Glutamatergic	L5 PT	91	L5 PT VISp C1ql2 Ptgfr	Core	0.518850352	0.518850352	1.556551056	459.701412	0	0	0.518850352	0	0	5.707353874	0	0	0	0	0	99.61926761	20.23516373	0	0
F2S4_160516_003_D01	VISp	L5	Glutamatergic	L5 PT	91	L5 PT VISp C1ql2 Ptgfr	Core	3.490387183	0	1.163462394	404.303182	0	0.581731197	0	8.725967957	30.83175345	5.235580774	0	0	0	0	0	92.49526035	0	0	0
F2S4_160615_005_C01	VISp	L5	Glutamatergic	L5 PT	91	L5 PT VISp C1ql2 Ptgfr	Intermediate	0	0	0	266.7385012	0	0	0	0	0	13.73307135	0	0	0	0	0	194.3757791	0	0	0
F2S4_160615_008_D01	VISp	L5	Glutamatergic	L5 PT	91	L5 PT VISp C1ql2 Ptgfr	Core	3.731997776	0	0	409.1202562	0.932999444	0.466499722	0	0	28.45648304	1.865998888	0	0	0	0	0.466499722	35.45397887	0	0	0
F2S4_160615_008_F01	VISp	L5	Glutamatergic	L5 PT	91	L5 PT VISp C1ql2 Ptgfr	Core	1.031468027	0	0	158.3303421	0	0	0	216.6082856	0	1.031468027	0	0	0	0	0	117.071621	0	0	0
F2S4_160616_001_H01	VISp	L5	Glutamatergic	L5 PT	91	L5 PT VISp C1ql2 Ptgfr	Core	0	0.568225081	0.568225081	375.0285533	0	0	0	0	0	0.568225081	0	0	0	0	0	52.27670743	22.16077815	0	0
F2S4_160616_002_B01	VISp	L5	Glutamatergic	L5 PT	91	L5 PT VISp C1ql2 Ptgfr	Core	0.552829798	0.552829798	1.658489393	43.673554	0	0	35.38110704	95.08672517	0	14.37357474	0	0	0	0	0	88.4527676	34.27544745	0	0
F2S4_160616_004_H01	VISp	L5	Glutamatergic	L5 PT	91	L5 PT VISp C1ql2 Ptgfr	Core	0	0	0	317.7827196	0	0	0	0	0	12.71130878	0	0	0	0	0	52.18326764	15.38737379	0	0
F2S4_160616_009_C01	VISp	L5	Glutamatergic	L5 PT	91	L5 PT VISp C1ql2 Ptgfr	Core	0.705402182	0	0	328.7174166	0	0	0	29.62689162	0	7.759423997	0	0	0	5.643217452	0	308.2607533	93.11308796	0	0
F2S4_160616_010_B01	VISp	L5	Glutamatergic	L5 PT	91	L5 PT VISp C1ql2 Ptgfr	Core	0	0	0.665154991	501.5268633	0	0	0	0	0	2.660619964	0	0	3.325774955	1.330309982	0	56.53817424	15.2985648	0	0
F2S4_160622_004_A01	VISp	L5	Glutamatergic	L5 PT	91	L5 PT VISp C1ql2 Ptgfr	Core	0	1.30216048	3.255401199	535.1879571	0	0	0	281.2666636	0	11.71944432	0	0	0	17.57916647	0	199.8816336	25.39212935	0	0
F2S4_160622_005_C01	VISp	L5	Glutamatergic	L5 PT	91	L5 PT VISp C1ql2 Ptgfr	Core	0	0	0.598533234	388.4480692	0	0	0	0	0	5.38679911	0	0	0	4.788265876	0	165.7937059	22.74426291	0	9.576531751
F2S4_160622_009_D01	VISp	L5	Glutamatergic	L5 PT	91	L5 PT VISp C1ql2 Ptgfr	Core	0	0	0	611.2081043	0	0	0	0	0	6.051565389	0	0	0	3.630939233	0	78.67035005	69.59300197	0	0
F2S4_160622_010_E01	VISp	L5	Glutamatergic	L5 PT	91	L5 PT VISp C1ql2 Ptgfr	Core	0	0	0	62.95361095	0	0	0	0	0	4.311891161	0	0	0	0	0	144.0171648	0.862378232	0	0
F2S4_160622_013_F01	VISp	L5	Glutamatergic	L5 PT	91	L5 PT VISp C1ql2 Ptgfr	Core	0	0	0	612.1500109	0	0	0	43.68225884	0	26.32903273	0	0	0	0	0	99.33225983	66.42096892	0	0
F2S4_160622_013_G01	VISp	L5	Glutamatergic	L5 PT	91	L5 PT VISp C1ql2 Ptgfr	Core	0	0	0	460.0492597	0	0	0	13.77018192	0	5.633256241	0	0	0	0	0	146.4646623	7.511008322	0	0
F2S4_160622_015_A01	VISp	L5	Glutamatergic	L5 PT	91	L5 PT VISp C1ql2 Ptgfr	Intermediate	0	0	0	409.157442	0	0	0	0	0	17.65400131	0	0	0	0	0	16.09629531	16.61553064	0	0
F2S4_160622_015_D01	VISp	L5	Glutamatergic	L5 PT	91	L5 PT VISp C1ql2 Ptgfr	Core	0	0	0	315.8502892	0	0	0	0	0	8.992179052	0	0	0	0	0	124.2044732	55.0770967	0	0
F2S4_160622_018_F01	VISp	L5	Glutamatergic	L5 PT	91	L5 PT VISp C1ql2 Ptgfr	Core	0	0	0	736.7186503	0	0	0	0	0	5.443733869	0	0	0	9.072889782	0	148.7953924	15.72634229	0	0
F2S4_160622_021_B01	VISp	L5	Glutamatergic	L5 PT	91	L5 PT VISp C1ql2 Ptgfr	Core	0	0	0	123.320629	0	0	0	116.8055769	0	5.118969505	0	0	0	0	0	138.6775375	6.515052097	0	0
F2S4_160622_022_D01	VISp	L5	Glutamatergic	L5 PT	91	L5 PT VISp C1ql2 Ptgfr	Core	0	0	0	137.5231031	0	0	0	0	0	5.28935012	0	0	0	0	0	149.6130463	19.64615759	0	0
F2S4_160623_038_G01	VISp	L5	Glutamatergic	L5 PT	91	L5 PT VISp C1ql2 Ptgfr	Core	0	0	0	663.4325791	0	0	0	18.25317149	0	63.88610021	0	0	0	0	0	56.16360458	30.18793746	0	0
F2S4_160623_040_B01	VISp	L5	Glutamatergic	L5 PT	91	L5 PT VISp C1ql2 Ptgfr	Core	0	0	0	218.680373	0	0	0	26.52457354	0	0	0	0	0	0	0	216.3226331	0	0	0
F2S4_160623_043_A01	VISp	L5	Glutamatergic	L5 PT	91	L5 PT VISp C1ql2 Ptgfr	Core	0	0	0	557.1347433	0	0	0	0	0	0	0	0	0	0	0	0	0	0	3.384779729
F2S4_160623_043_C01	VISp	L5	Glutamatergic	L5 PT	91	L5 PT VISp C1ql2 Ptgfr	Core	0	0	0	489.7186934	0	0	0	0	4.333793747	0	0	0	0	0	0	35.90857676	0	0	0
F2S4_160623_044_C01	VISp	L5	Glutamatergic	L5 PT	91	L5 PT VISp C1ql2 Ptgfr	Core	0	0	0	556.1863573	0	0	0	6.235273064	24.31756495	31.17636532	0	0	0	3.741163839	0	28.05872879	0	0	0
F2S4_160624_026_A01	VISp	L5	Glutamatergic	L5 PT	91	L5 PT VISp C1ql2 Ptgfr	Core	0	0	0.528273739	395.6770303	0	0	0	0	0	4.22618991	0	0	0	7.395832343	0	333.3407292	24.82886572	0	0
F2S4_160624_026_B01	VISp	L5	Glutamatergic	L5 PT	91	L5 PT VISp C1ql2 Ptgfr	Core	0	0	0	171.7023637	0	0	0	0	0	5.433619105	0	0	0	0	0	45.09903858	61.39989589	0	0
F2S4_160624_027_G01	VISp	L5	Glutamatergic	L5 PT	91	L5 PT VISp C1ql2 Ptgfr	Core	0	0	0	565.1334379	0	0	0	0	0	1.315793802	0	0	0	2.631587604	0	50.65806138	0.657896901	0	0
F2S4_160624_028_F01	VISp	L5	Glutamatergic	L5 PT	91	L5 PT VISp C1ql2 Ptgfr	Core	0	0	0	761.4062144	0	0	0	0	0	6.469041754	0	0	0	0	0	0	81.5099261	0	20.70093361
F2S4_160818_001_A01	VISp	L5	Glutamatergic	L5 PT	91	L5 PT VISp C1ql2 Ptgfr	Core	0	0.626528338	0	669.7587929	0	0	0	0	0	0	0	0	0	0	0	23.80807683	38.21822859	0	0
F2S4_160818_002_C01	VISp	L5	Glutamatergic	L5 PT	91	L5 PT VISp C1ql2 Ptgfr	Core	0	0.63072899	0.63072899	562.6102593	0	0	0	11.98385081	0	78.21039479	0	0	0	1.261457981	0	134.3452749	30.27499153	0	0
F2S4_160818_003_C01	VISp	L5	Glutamatergic	L5 PT	91	L5 PT VISp C1ql2 Ptgfr	Core	0	0	0	317.294782	0	0	0	0	0	6.999149603	0	0	0	5.249362202	0	124.2349055	5.832624669	0	0
F2S4_160818_006_D01	VISp	L5	Glutamatergic	L5 PT	91	L5 PT VISp C1ql2 Ptgfr	Core	0	0	0	504.2682116	0	0	0	1.095044976	0	0	0	0	0	0	0	95.81643542	122.6450373	0	0
F2S4_160818_006_G01	VISp	L5	Glutamatergic	L5 PT	91	L5 PT VISp C1ql2 Ptgfr	Core	0	0	0	330.2578964	0	0	0	0	0	9.225080904	0	0	0	0	0	158.0563862	56.58049621	0	0
F2S4_160818_007_F01	VISp	L5	Glutamatergic	L5 PT	91	L5 PT VISp C1ql2 Ptgfr	Core	0	0	0	457.2526336	0	0	0	0.52317235	0	0	0	0	0	1.569517049	0	13.07930874	8.370757595	0	0
F2S4_161111_002_A01	VISp	L1-L6	Glutamatergic	L5 PT	91	L5 PT VISp C1ql2 Ptgfr	Core	0	0.785164166	1.570328332	438.9067688	0	0	0	0	0	19.62910415	0	0	0	0	0	195.1132953	31.79914873	0	0
F2S4_161111_006_B01	VISp	L1-L6	Glutamatergic	L5 PT	91	L5 PT VISp C1ql2 Ptgfr	Core	0	0	0	351.7269679	0	0	0	51.72455411	0	20.68982164	0	0	0	0	0.574717268	38.50605695	7.471324482	0	0
F2S4_161111_006_D01	VISp	L1-L6	Glutamatergic	L5 PT	91	L5 PT VISp C1ql2 Ptgfr	Core	0	0	0	344.1665941	0	0	0	0	0	59.53936859	0	0	0	3.630449304	0	63.1698179	37.75667277	0	0
F2S4_161111_007_G01	VISp	L1-L6	Glutamatergic	L5 PT	91	L5 PT VISp C1ql2 Ptgfr	Intermediate	0	0	0	129.1444267	0	0	0	190.5875901	0	0	0	0	4.551345435	0	0	203.10379	0	0	0
F2S4_161114_001_G01	VISp	L1-L6	Glutamatergic	L5 PT	91	L5 PT VISp C1ql2 Ptgfr	Core	0	0	0.52530444	243.7412602	0	0	0	71.96670831	0	0	0	0	0	30.99296197	0	89.30175483	82.47279711	0	0
F2S4_161122_001_E01	VISp	L1-L6	Glutamatergic	L5 PT	91	L5 PT VISp C1ql2 Ptgfr	Core	0	0	0	0.584871594	63.16613219	0	0.584871594	0	0	29.24357972	0	0	0	0	2.924357972	29.24357972	30.9981945	0	0
F2S4_161122_003_B01	VISp	L1-L6	Glutamatergic	L5 PT	91	L5 PT VISp C1ql2 Ptgfr	Intermediate	1.166759716	0	0	11.0842173	30.33575261	0	0	0	0	0	0	0	0	0	347.6943953	175.0139574	0	0	0
F2S4_170105_002_G01	VISp	L1-L6	Glutamatergic	L5 PT	91	L5 PT VISp C1ql2 Ptgfr	Core	1.64514452	0	0	579.0908712	0	0	1.64514452	0	0	0	0	0	0	0	0	49.90271712	8.774104109	0	0
F2S4_170105_004_F01	VISp	L1-L6	Glutamatergic	L5 PT	91	L5 PT VISp C1ql2 Ptgfr	Core	0	0	0	365.2082318	0	0	0	0	0	29.6560068	0	0	0	0	0	68.64816388	8.786964977	0	0
F2S4_170105_012_B01	VISp	L1-L6	Glutamatergic	L5 PT	91	L5 PT VISp C1ql2 Ptgfr	Core	0	0	0	382.4417451	0	0	0	0	0	5.818615762	0	0	0	0	84.63441108	201.0067263	40.20134526	0	0
F2S4_170130_004_D01	VISp	L1-L6	Glutamatergic	L5 PT	91	L5 PT VISp C1ql2 Ptgfr	Core	0	0	10.99924047	710.3193716	0	0	0	10.42033308	0	25.47192531	0	0	0	0	0	239.6676608	188.1449028	0	0
F2S4_170201_001_A01	VISp	L1-L6	Glutamatergic	L5 PT	91	L5 PT VISp C1ql2 Ptgfr	Core	0	0	0	389.3226359	0	0	0	0	0	8.90607337	0	0	0	1.908444293	0	229.0133152	165.3985054	0	0
F2S4_170201_001_H01	VISp	L1-L6	Glutamatergic	L5 PT	91	L5 PT VISp C1ql2 Ptgfr	Core	0	0	0	335.1996139	0	0	0	0	0	0	0	0	0	0	0	98.2916161	39.69469112	0	0
F2S4_170201_003_H01	VISp	L1-L6	Glutamatergic	L5 PT	91	L5 PT VISp C1ql2 Ptgfr	Core	0	0	0	347.7793946	0	0	0	0	0	6.230575473	0	0	0	0	0	54.94234735	56.07517926	0	0
F2S4_170201_009_D01	VISp	L1-L6	Glutamatergic	L5 PT	91	L5 PT VISp C1ql2 Ptgfr	Core	0	0	0	186.5482301	0	0	0	0	0	14.66574136	0	0	5.279666888	0	0	59.83622473	0	0	0
F2S4_170201_012_C01	VISp	L1-L6	Glutamatergic	L5 PT	91	L5 PT VISp C1ql2 Ptgfr	Core	0	0	0	446.9771768	0	0	0	0	0	0	0	0	0	0	0	102.7175963	18.05339572	0	0
F2S4_170201_013_B01	VISp	L1-L6	Glutamatergic	L5 PT	91	L5 PT VISp C1ql2 Ptgfr	Core	0	0	0	173.333065	0	0	0	0	0	0	0	0	0	0	0	170.736315	53.23337577	0	0
F2S4_170201_016_F01	VISp	L1-L6	Glutamatergic	L5 PT	91	L5 PT VISp C1ql2 Ptgfr	Core	0	0	0	542.0964229	0	0	0	0	0	9.761640268	0	0	0	0	0	122.9966674	139.9168438	0	0
F2S4_170201_017_F01	VISp	L1-L6	Glutamatergic	L5 PT	91	L5 PT VISp C1ql2 Ptgfr	Core	0	0	0	384.7585255	0	0	0	79.05038798	0	26.58331631	0	0	0	0	0	463.8089135	7.695170511	0	0
F2S4_170202_001_G01	VISp	L1-L6	Glutamatergic	L5 PT	91	L5 PT VISp C1ql2 Ptgfr	Core	0	0	0	552.118696	0	0	0	0	0	0	0	0	0	0	0	42.24183989	23.79821966	0	0
F2S4_170202_003_B01	VISp	L1-L6	Glutamatergic	L5 PT	91	L5 PT VISp C1ql2 Ptgfr	Core	0	0	0	707.4046816	0	0	0	0	0	0	0	8.787635796	0	0	0	0	66.45649571	0	0
F2S4_170203_001_A01	VISp	L1-L6	Glutamatergic	L5 PT	91	L5 PT VISp C1ql2 Ptgfr	Core	0	0	0	506.49282	0	0	0	0.614675752	0	5.532081772	0	0	0	0	0	12.9081908	146.2928291	0	0
F2S4_170203_003_A01	VISp	L1-L6	Glutamatergic	L5 PT	91	L5 PT VISp C1ql2 Ptgfr	Intermediate	0	0	9.896626822	645.6093615	0	0	0	0	0	0	0	0	0	0	0	20.37540816	118.7595219	0	0
F2S4_170406_007_B01	VISp	L5-L6	Glutamatergic	L5 PT	91	L5 PT VISp C1ql2 Ptgfr	Intermediate	0.582054221	4.074379545	1.746162662	592.5311967	0	0.582054221	1.746162662	29.10271103	0	0	0	0	0	0	0	0	93.12867531	0	0
F2S4_170411_002_A01	VISp	L1-L6	Glutamatergic	L5 PT	91	L5 PT VISp C1ql2 Ptgfr	Core	0	0	0	483.0043433	0	0	0	0	0	1.406808767	0	0	0	0	0	143.025558	125.6749165	0	0
F2S4_170411_002_D01	VISp	L1-L6	Glutamatergic	L5 PT	91	L5 PT VISp C1ql2 Ptgfr	Core	0	0.667747081	0	440.7130738	0	0	0	0	0	0.667747081	0	0	0	0	0	170.9432528	223.0275252	0	0
F2S4_170411_002_F01	VISp	L1-L6	Glutamatergic	L5 PT	91	L5 PT VISp C1ql2 Ptgfr	Core	0	0	0	448.6177244	0	0	0	0	0	0	0	0	0	0	0	95.81510097	5.07629674	0	0
F2S4_170411_003_F01	VISp	L1-L6	Glutamatergic	L5 PT	91	L5 PT VISp C1ql2 Ptgfr	Core	0	0	0	183.1051554	0	0	0	0	0	30.80273642	0	0	0	0	0.570421045	86.13357778	11.4084209	0	0
F2S4_170411_006_F01	VISp	L1-L6	Glutamatergic	L5 PT	91	L5 PT VISp C1ql2 Ptgfr	Core	0	0	0	498.5022874	0	0	1.890653429	0	0	0	0	0	0	6.932395905	0	47.89655353	102.725503	0	0
F2S4_170411_008_C01	VISp	L1-L6	Glutamatergic	L5 PT	91	L5 PT VISp C1ql2 Ptgfr	Core	0.580414381	0	1.160828762	135.2365508	0	0	0.580414381	1.160828762	0	0	0	0	0	0	0	115.5024618	8.125801335	0	0
F2S4_170411_008_H01	VISp	L1-L6	Glutamatergic	L5 PT	91	L5 PT VISp C1ql2 Ptgfr	Core	0	0	0	493.3838962	0	0.335179277	27.48470074	0.335179277	0	0	0	0	0	0	0	223.8997573	162.5619495	0	0
F2S4_170411_010_B01	VISp	L1-L6	Glutamatergic	L5 PT	91	L5 PT VISp C1ql2 Ptgfr	Core	3.160036909	0.451433844	0	412.1590997	1.354301533	0.451433844	0	0	0	15.80018455	0	0	0.451433844	0	0	206.3052668	77.19518735	0	0
F2S4_170612_001_G01	VISp	L1-L6	Glutamatergic	L5 PT	91	L5 PT VISp C1ql2 Ptgfr	Core	0	0	0	701.4754899	0	0	0	0	0	0	0	0	0	14.2344864	0	37.00966465	338.7807764	0	0
F2S4_170828_004_B01	VISp	L5	Glutamatergic	L5 PT	91	L5 PT VISp C1ql2 Ptgfr	Core	0	1.06703088	7.469216159	970.9981007	0	0	0	0	0	0	0	0	0	0	0	8.536247039	48.01638959	0	0
F2S4_171004_003_C01	VISp	L5	Glutamatergic	L5 PT	91	L5 PT VISp C1ql2 Ptgfr	Core	0	0	0	488.3843973	0	0	0	0	0	31.00853316	0	0	0	0	0	119.1890493	35.85361647	0	0
F2S4_171004_004_A01	VISp	L5	Glutamatergic	L5 PT	91	L5 PT VISp C1ql2 Ptgfr	Core	0	1.012780274	0	152.9298214	0	0	0	32.40896878	0	55.70291509	0	0	0	9.115022469	23.29394631	76.97130085	44.56233207	0	0
F2S4_180110_004_D01	VISp	L5	Glutamatergic	L5 PT	91	L5 PT VISp C1ql2 Ptgfr	Core	0	0	0	626.3682616	0	0	0	4.605648982	0	26.09867756	0	0	0	0	0	96.71862862	141.2399021	0	0
F2S4_180110_011_A01	VISp	L5	Glutamatergic	L5 PT	91	L5 PT VISp C1ql2 Ptgfr	Core	0	0	0	401.4630059	0	0	0	5.835218109	42.01357038	4.668174487	0	0	0	7.002261731	0	94.53053336	208.9008083	0	0
F2S4_180110_042_E01	VISp	L5	Glutamatergic	L5 PT	91	L5 PT VISp C1ql2 Ptgfr	Core	0	0	0	671.9780014	0	0	0	0	0	0	10.31828025	0	0	0	0	50.30161623	100.6032325	0	0
F2S4_180110_042_F01	VISp	L5	Glutamatergic	L5 PT	91	L5 PT VISp C1ql2 Ptgfr	Core	0	0	0	846.9223875	0	0	0	0	0	4.81205902	0	0	0	0	0	43.30853118	209.3245674	0	0
F2S4_180110_043_E01	VISp	L5	Glutamatergic	L5 PT	91	L5 PT VISp C1ql2 Ptgfr	Core	0	0	0	896.4299779	0	0	0	0	0	0	0	0	0	0	0	75.73525159	132.1924391	0	0
F2S4_180110_047_A01	VISp	L5	Glutamatergic	L5 PT	91	L5 PT VISp C1ql2 Ptgfr	Core	1.1129995	0	0	705.6416832	0	0	0	15.581993	0	21.14699051	0	0	0	0	0	279.3628746	228.1648976	0	0
F2S4_180110_047_E01	VISp	L5	Glutamatergic	L5 PT	91	L5 PT VISp C1ql2 Ptgfr	Core	0	0	1.244183442	175.4298654	0	0	0	0	0	60.96498868	0	0	0	0	0	289.8947421	0	0	0
F2S4_180110_048_B01	VISp	L5	Glutamatergic	L5 PT	91	L5 PT VISp C1ql2 Ptgfr	Core	0	0	0	438.6138745	0	0	0	0	0	36.99153158	0	0	0	0	0	11.89013515	126.8281083	0	0
F2S4_180110_049_A01	VISp	L5	Glutamatergic	L5 PT	91	L5 PT VISp C1ql2 Ptgfr	Core	0	0	0	611.0408765	0	0	0	0	0	42.14075011	0	0	0	0	0	252.8445006	250.2107038	0	0
F2S4_180110_049_C01	VISp	L5	Glutamatergic	L5 PT	91	L5 PT VISp C1ql2 Ptgfr	Core	0	0	0	637.4440078	0	0	0	18.70603183	0	37.41206366	0	0	0	0	0	188.4992438	21.58388288	0	0
F2S4_180110_053_A01	VISp	L5	Glutamatergic	L5 PT	91	L5 PT VISp C1ql2 Ptgfr	Core	0	0	0	431.2220139	0	0	0	46.20235863	0	14.11738736	0	0	0	8.983791956	0	123.2062897	70.5869368	0	0
F2S4_180110_053_H01	VISp	L5	Glutamatergic	L5 PT	91	L5 PT VISp C1ql2 Ptgfr	Core	0	0	0	61.74801089	0	0	0	12.04839237	0	27.10888283	0	0	0	0	0	209.3408174	28.61493187	0	0
F2S4_180110_054_C01	VISp	L5	Glutamatergic	L5 PT	91	L5 PT VISp C1ql2 Ptgfr	Intermediate	0	0	0	495.3272784	0	0	0	0	0	0	0	0	0	0	0	0	53.69401392	0	0
F2S4_180110_054_E01	VISp	L5	Glutamatergic	L5 PT	91	L5 PT VISp C1ql2 Ptgfr	Core	0	0	0	487.4820368	0	0	0	10.15587577	0	0	0	0	0	0	0	0	10.15587577	0	0
F2S4_180110_057_C01	VISp	L5	Glutamatergic	L5 PT	91	L5 PT VISp C1ql2 Ptgfr	Core	0	0	0	228.5629107	0	0	0	0	0	18.63284598	0	0	0	0	0	98.13298883	119.2502143	0	0
F2S4_180110_057_H01	VISp	L5	Glutamatergic	L5 PT	91	L5 PT VISp C1ql2 Ptgfr	Core	0	0	0	451.9928936	0	0	0	0	0	4.647741837	0	0	0	2.323870918	0	102.2503204	95.27870765	0	0
F2S4_180110_058_A01	VISp	L5	Glutamatergic	L5 PT	91	L5 PT VISp C1ql2 Ptgfr	Core	0	0	0	614.3550244	0	0	0	0	0	0	0	0	0	0	0	20.64038619	48.56561457	0	0
F2S4_180110_066_H01	VISp	L5	Glutamatergic	L5 PT	91	L5 PT VISp C1ql2 Ptgfr	Core	0	0	0	434.6344644	0	0	0	0	5.365857585	34.8780743	0	0	0	0	0	150.2440124	16.09757275	0	0
F2S4_180110_067_A01	VISp	L5	Glutamatergic	L5 PT	91	L5 PT VISp C1ql2 Ptgfr	Intermediate	0	0	0	281.1031041	0	0	0	0	0	0	0	3.470408693	0	0	0	46.85051735	0	0	0
F2S4_180110_067_B01	VISp	L5	Glutamatergic	L5 PT	91	L5 PT VISp C1ql2 Ptgfr	Intermediate	0	0	1.371215445	732.2290478	0	0	0	0	0	6.856077227	0	0	0	0	0	71.30320316	0	0	0
F2S4_180110_071_D01	VISp	L5	Glutamatergic	L5 PT	91	L5 PT VISp C1ql2 Ptgfr	Core	0	0	0	1049.137076	0	0	0	0	0	12.64020574	0	0	0	0	0	56.30637101	91.92876899	0	0
F2S4_180110_071_E01	VISp	L5	Glutamatergic	L5 PT	91	L5 PT VISp C1ql2 Ptgfr	Core	0	0	0	360.3588236	0	0	0	0	0	0	0	0	0	0	0	82.09357815	4.264601462	0	0
F2S4_180110_072_D01	VISp	L5	Glutamatergic	L5 PT	91	L5 PT VISp C1ql2 Ptgfr	Intermediate	2.450932335	0	0	337.003196	0	0	2.450932335	0	0	0	0	0	0	0	0	42.89131586	0	0	0
F2S4_180110_073_F01	VISp	L5	Glutamatergic	L5 PT	91	L5 PT VISp C1ql2 Ptgfr	Core	0	0	1.186357834	721.3055631	0	0	0	0	0	0	0	0	0	0	0	35.59073502	0	0	0
F1S4_180130_356_A01	VISp	L5-L6	Glutamatergic	L5 PT	92	L5 PT VISp C1ql2 Cdh13	Core	0	0	0	681.5126842	0	0	0	0	90.75420166	6.84937371	0	0	0	10.27406057	0	148.9738782	135.2751308	0	0
F2S4_160127_016_C01	VISp	L5	Glutamatergic	L5 PT	92	L5 PT VISp C1ql2 Cdh13	Core	0	0	0	532.2337913	0	0	0	0	0	24.47051914	0	0	0	0	0	519.9985318	58.11748296	0	0
F2S4_160321_023_D01	VISp	L5	Glutamatergic	L5 PT	92	L5 PT VISp C1ql2 Cdh13	Core	0	0	3.186643629	79.02876201	0	0	0	18.48253305	1147.191707	8.922602162	0	0	0	0	26.76780649	217.9664242	14.02123197	0	0
F2S4_160328_005_A01	VISp	L5	Glutamatergic	L5 PT	92	L5 PT VISp C1ql2 Cdh13	Core	0.947396743	0	0	287.0612132	0	0	50.21202739	0	0	9.473967432	0	0	0	0	0.947396743	358.1159689	32.21148927	0	0
F2S4_160328_006_B01	VISp	L5	Glutamatergic	L5 PT	92	L5 PT VISp C1ql2 Cdh13	Core	0	0	0	835.1539518	0	0	0	0	0	0	0	0	0	0	0	17.96030004	49.39082511	0	0
F2S4_160328_006_H01	VISp	L5	Glutamatergic	L5 PT	92	L5 PT VISp C1ql2 Cdh13	Core	0	0	0	566.4425126	0	0	0	0	8.307131257	0	0	0	0	0	0	29.5941551	0	0	0
F2S4_160328_007_F01	VISp	L5	Glutamatergic	L5 PT	92	L5 PT VISp C1ql2 Cdh13	Core	0.997768491	0	0	598.1622102	0	0	0	44.89958208	38.91297114	14.46764312	0	21.45202255	0	6.984379435	0	399.1073963	44.89958208	0	0
F2S4_160328_013_E01	VISp	L5	Glutamatergic	L5 PT	92	L5 PT VISp C1ql2 Cdh13	Core	0	0	0	137.0240605	0	0	0	201.5528331	137.0240605	13.54307574	0	0	0	0	0	142.6006211	0	0	0
F2S4_160329_011_H01	VISp	L5	Glutamatergic	L5 PT	92	L5 PT VISp C1ql2 Cdh13	Intermediate	1.648841771	0	0	61.00714553	0	0	0	0	169.2810885	33.52644935	0	0	0	0	0	226.4409366	10.99227847	0	0
F2S4_160329_029_H01	VISp	L5	Glutamatergic	L5 PT	92	L5 PT VISp C1ql2 Cdh13	Core	1.133456578	0	0	391.6092476	0	0	8.500924334	0	0	13.60147893	0	0	0	23.80258813	0	180.7863242	5.667282889	0	0
F2S4_160426_002_B01	VISp	L5	Glutamatergic	L5 PT	92	L5 PT VISp C1ql2 Cdh13	Core	0	0	0	492.2307733	0	0	7.189887699	0	0	0	0	0	0	1.106136569	0	73.55808185	31.52489222	0	0
F2S4_160426_004_D01	VISp	L5	Glutamatergic	L5 PT	92	L5 PT VISp C1ql2 Cdh13	Core	0	0	0	643.1636686	0	0	0	0	0.600526301	0	0	0	0	22.81999945	0	57.65052492	244.4142046	0	0
F2S4_160516_003_C01	VISp	L5	Glutamatergic	L5 PT	92	L5 PT VISp C1ql2 Cdh13	Core	0.572757369	1.145514737	1.718272106	824.7706107	0	0	0	0	14.89169158	0	0	0	0	29.21062579	0	88.77739212	0	0	0
F2S4_160516_005_E01	VISp	L5	Glutamatergic	L5 PT	92	L5 PT VISp C1ql2 Cdh13	Core	0	1.661159922	8.305799608	378.7444621	0	0	0	0	0	0	0	0	0	0	0	48.17363772	0	0	0
F2S4_160615_004_H01	VISp	L5	Glutamatergic	L5 PT	92	L5 PT VISp C1ql2 Cdh13	Core	0	0	0.55718377	280.2634365	0	0	5.014653933	27.85918852	0	7.243389015	0	0	0	0	0	48.47498802	7.243389015	0	0
F2S4_160616_004_B01	VISp	L5	Glutamatergic	L5 PT	92	L5 PT VISp C1ql2 Cdh13	Core	0	0	0	938.7461497	0	0	0	0	21.78188576	0	0	0	0	0	0	689.5826272	87.12754304	0	0
F2S4_160616_007_C01	VISp	L5	Glutamatergic	L5 PT	92	L5 PT VISp C1ql2 Cdh13	Core	0	0	1.289139068	718.6950303	0	0	0	0	0	0	0	0	0	10.31311254	0	228.177615	95.39629102	0	0
F2S4_160616_010_C01	VISp	L5	Glutamatergic	L5 PT	92	L5 PT VISp C1ql2 Cdh13	Core	0	0	0	497.7365835	0	0	0	425.8820925	0	12.58764806	0	0	0	0	0	176.7515581	0	0	0
F2S4_160616_011_B01	VISp	L5	Glutamatergic	L5 PT	92	L5 PT VISp C1ql2 Cdh13	Core	0.585606952	0	0	831.5618723	0	0	0	0.585606952	0	14.05456686	0	0	0	13.4689599	0	81.98497333	259.4238799	0	0
F2S4_160622_001_A01	VISp	L5	Glutamatergic	L5 PT	92	L5 PT VISp C1ql2 Cdh13	Core	0	4.599395524	1.149848881	1128.001752	0	0	0	0	0	0	0	0	0.574924441	0	0	0	28.74622203	0	0
F2S4_160622_001_F01	VISp	L5	Glutamatergic	L5 PT	92	L5 PT VISp C1ql2 Cdh13	Core	0	0	0	1257.248319	0	0	0	0	0	6.332294645	0	0	0	0	0	144.4914505	58.14197811	0	0
F2S4_160622_002_F01	VISp	L5	Glutamatergic	L5 PT	92	L5 PT VISp C1ql2 Cdh13	Core	0	0	0	194.2269766	0	0	0	0	27.39098388	48.55674416	0	0	0	0	0	298.8107333	80.30538457	0	0
F2S4_160622_003_E01	VISp	L5	Glutamatergic	L5 PT	92	L5 PT VISp C1ql2 Cdh13	Core	0	0	0.661943479	838.6823883	0	0	0	0	0	3.309717396	0	0	0	0	0	686.435388	33.75911744	0	0
F2S4_160622_004_D01	VISp	L5	Glutamatergic	L5 PT	92	L5 PT VISp C1ql2 Cdh13	Core	0	0	0	450.7461809	0	0	0	24.82370272	0	0	0	0	0	5.226042677	0	100.6013215	21.55742604	0	0
F2S4_160622_007_A01	VISp	L5	Glutamatergic	L5 PT	92	L5 PT VISp C1ql2 Cdh13	Core	0	0	0	769.5429171	0	0	0	23.76260789	0	4.265083468	0	0	0	6.702274021	0	181.5706962	249.8120317	0	0
F2S4_160622_007_C01	VISp	L5	Glutamatergic	L5 PT	92	L5 PT VISp C1ql2 Cdh13	Core	0	0	0	689.4834499	0	0	0	0	0	27.17487474	0	0	0	0	0	218.6629456	7.583685975	0	0
F2S4_160622_009_B01	VISp	L5	Glutamatergic	L5 PT	92	L5 PT VISp C1ql2 Cdh13	Core	0	0	0	1132.684544	0	0	0	0	0	0	0	0	0	5.439061436	0	142.09548	0.679882679	0	0
F2S4_160622_010_B01	VISp	L5	Glutamatergic	L5 PT	92	L5 PT VISp C1ql2 Cdh13	Core	0	0	0	376.698299	0	0	0	51.91000769	92.59622993	20.34311112	0	0	0	7.014865904	0	199.9236783	71.55163222	0	0
F2S4_160622_011_C01	VISp	L5	Glutamatergic	L5 PT	92	L5 PT VISp C1ql2 Cdh13	Core	0	0	0	510.7101818	0	0	0	0	0	0	0	0	0	11.13086294	0	371.9017734	98.86825314	0	0
F2S4_160622_011_E01	VISp	L5	Glutamatergic	L5 PT	92	L5 PT VISp C1ql2 Cdh13	Core	0	0	0	392.43697	0	0	0	0	27.98578068	13.35684987	0	0	0	0	0	540.6343995	13.99289034	0	0
F2S4_160622_012_A01	VISp	L5	Glutamatergic	L5 PT	92	L5 PT VISp C1ql2 Cdh13	Core	0	0	0	443.3128685	0	0	0	0	0	37.7530959	0	0	0	0	0	494.2223463	41.18519552	0	0
F2S4_160622_012_D01	VISp	L5	Glutamatergic	L5 PT	92	L5 PT VISp C1ql2 Cdh13	Core	0	0	0	700.4024777	0	0	0	0	0	18.12635812	0	0	0	0	0	15.22614082	125.4343982	0	0
F2S4_160622_012_E01	VISp	L5	Glutamatergic	L5 PT	92	L5 PT VISp C1ql2 Cdh13	Core	0	0	0	1038.942428	0	0	0	0	0	6.176827754	0	0	0	9.882924407	0	72.26888472	56.82681534	0	0
F2S4_160622_016_C01	VISp	L5	Glutamatergic	L5 PT	92	L5 PT VISp C1ql2 Cdh13	Core	0	0	0	725.0362992	0	0	0	668.1954743	30.94667131	5.684082485	0	0	0	0	0	693.4580632	21.4732005	0	0
F2S4_160622_016_D01	VISp	L5	Glutamatergic	L5 PT	92	L5 PT VISp C1ql2 Cdh13	Core	0	0	0	649.3110535	0	0	0	0	0	12.73158928	0	0	0	0	0	101.1826306	13.40167293	0	0
F2S4_160622_017_C01	VISp	L5	Glutamatergic	L5 PT	92	L5 PT VISp C1ql2 Cdh13	Core	0	0	0	436.7855193	0	0	0	0	0	10.66776031	0	0	0	7.111840206	0	133.3470039	97.19514949	0	0
F2S4_160622_018_D01	VISp	L5	Glutamatergic	L5 PT	92	L5 PT VISp C1ql2 Cdh13	Core	0	0	0	28.97471704	0	0	0	352.7356857	0	15.11724367	0	0	0	0	0	176.3678429	11.96781791	0	0
F2S4_160622_019_G01	VISp	L5	Glutamatergic	L5 PT	92	L5 PT VISp C1ql2 Cdh13	Intermediate	0	0	0	428.7235282	0	0	10.83661367	0	0	0	0	0	0	0	0	16.93220885	44.02374302	0	0
F2S4_160622_019_H01	VISp	L5	Glutamatergic	L5 PT	92	L5 PT VISp C1ql2 Cdh13	Core	0	0	0	631.2087923	0	0	4.269044972	0	0	15.85645275	0	0	0	0	0	71.35403739	15.85645275	0	3.659181405
F2S4_160623_035_B01	VISp	L5	Glutamatergic	L5 PT	92	L5 PT VISp C1ql2 Cdh13	Core	1.212731253	0	0	265.5881443	0	0	0	0	0	9.095484395	0	0	0	0	0	295.30006	70.33841266	0	0
F2S4_160623_036_C01	VISp	L5	Glutamatergic	L5 PT	92	L5 PT VISp C1ql2 Cdh13	Core	1.775511436	0.591837145	0.591837145	1057.612979	0	0	0	0	0	1.775511436	0	0	0	0	0	207.734838	68.65310886	0	0
F2S4_160623_036_E01	VISp	L5	Glutamatergic	L5 PT	92	L5 PT VISp C1ql2 Cdh13	Core	0	0	0	569.3478375	0	0	0	101.6692567	0	14.74204222	0	0	0	5.083462835	0	122.5114543	97.09414014	0	0
F2S4_160623_036_F01	VISp	L5	Glutamatergic	L5 PT	92	L5 PT VISp C1ql2 Cdh13	Intermediate	0	0	0	237.3353016	0	0	0	0	0	2.007063861	0	0	0	0	6.522957549	129.4556191	4.515893688	0	0
F2S4_160623_037_D01	VISp	L5	Glutamatergic	L5 PT	92	L5 PT VISp C1ql2 Cdh13	Core	0	0	0.523855598	374.0328971	0	0	0	0	25.14506871	0	0	0	0	1.047711196	0	94.81786327	39.81302546	0	0
F2S4_160623_041_A01	VISp	L5	Glutamatergic	L5 PT	92	L5 PT VISp C1ql2 Cdh13	Core	0	0.689564816	0	286.8589633	0	0	0	147.5668705	72.40430564	8.274777788	0	0	0	0	9.653907419	134.4651391	4.82695371	0	0
F2S4_160623_041_G01	VISp	L5	Glutamatergic	L5 PT	92	L5 PT VISp C1ql2 Cdh13	Core	0	0	0	964.7742249	0	0	0	0	0	5.118165649	0	0	0	8.31701918	0	339.718245	90.84744028	0	0
F2S4_160624_025_D01	VISp	L5	Glutamatergic	L5 PT	92	L5 PT VISp C1ql2 Cdh13	Core	0	0	0	661.8258831	0	0	0	18.90931094	0	13.15430327	0	0	0	9.043583495	0	865.7175837	100.3015624	0	0
F2S4_160624_027_B01	VISp	L5	Glutamatergic	L5 PT	92	L5 PT VISp C1ql2 Cdh13	Core	0	0	0	789.3137854	0	0	0	0	0	0	0	0	0	0	0	87.91861472	91.1748597	0	0
F2S4_160624_027_E01	VISp	L5	Glutamatergic	L5 PT	92	L5 PT VISp C1ql2 Cdh13	Core	0	0	0	961.339741	0	0	0	0	0	7.481243121	0	0	0	0	0	16.83279702	100.9967821	0	0
F2S4_160818_001_C01	VISp	L5	Glutamatergic	L5 PT	92	L5 PT VISp C1ql2 Cdh13	Core	0	0	0.63519044	511.3283039	0	0	0	33.02990286	0	7.622285275	0	0	0	1.270380879	0	59.07271088	29.21876022	0	0
F2S4_160818_002_G01	VISp	L5	Glutamatergic	L5 PT	92	L5 PT VISp C1ql2 Cdh13	Core	0	0.555323245	0	665.2772479	0	0	0	0.555323245	0.555323245	31.65342498	0	0	0	0	0	129.3903162	0	0	0
F2S4_160818_003_H01	VISp	L5	Glutamatergic	L5 PT	92	L5 PT VISp C1ql2 Cdh13	Core	0	0	0.54789687	690.3500568	0	0	0	19.17639047	0	16.98480298	0	0	0	0	0	423.5242809	50.40651208	0	0
F2S4_160818_006_E01	VISp	L5	Glutamatergic	L5 PT	92	L5 PT VISp C1ql2 Cdh13	Core	0	1.14238387	0	674.006483	0	0	0.571191935	0	0	0	0	0	0	23.99006126	0	337.5744334	90.24832569	0	0
F2S4_160818_006_F01	VISp	L5	Glutamatergic	L5 PT	92	L5 PT VISp C1ql2 Cdh13	Core	0	0	0	423.5797739	0	0	0	0	0	6.24748929	0	0	0	0	0	46.23142075	133.0715219	0	0
F2S4_160818_007_H01	VISp	L5	Glutamatergic	L5 PT	92	L5 PT VISp C1ql2 Cdh13	Core	0	0	0	358.6128585	0	0	3.113859842	0	0	7.784649605	0	0.51897664	0	0	0	536.6218461	40.48017795	0	0
F2S4_161003_002_G01	VISp	L4-L6	Glutamatergic	L5 PT	92	L5 PT VISp C1ql2 Cdh13	Core	0	2.808837276	2.247069821	531.4320127	0	0	0	0	25.27953549	0	0	0	0	21.3471633	0	185.3832602	96.06223485	0	0
F2S4_161111_002_C01	VISp	L1-L6	Glutamatergic	L5 PT	92	L5 PT VISp C1ql2 Cdh13	Core	0	5.560896763	0	484.4158958	0	0	0	0	0	6.178774181	0	0	0	0	0	156.9408642	0	0	0
F2S4_161111_005_E01	VISp	L1-L6	Glutamatergic	L5 PT	92	L5 PT VISp C1ql2 Cdh13	Core	3.898298588	0.649716431	0	101.3557633	0	0	5.19773145	0	11.04517933	0	0	0	0	0	0	136.4404506	13.64404506	0	0
F2S4_161111_006_C01	VISp	L1-L6	Glutamatergic	L5 PT	92	L5 PT VISp C1ql2 Cdh13	Core	0	0	0	219.887349	0	0	0	0	0	17.79435195	0	0	0	0	0	252.9340027	54.01856841	0	0
F2S4_161121_004_F01	VISp	L1-L6	Glutamatergic	L5 PT	92	L5 PT VISp C1ql2 Cdh13	Core	0	0.45587038	0	128.5554471	45.58703796	0	0	228.3910602	0	9.573277972	0	0	0	6.382185315	0	124.908484	0	0	0
F2S4_161128_006_C01	VISp	L1-L6	Glutamatergic	L5 PT	92	L5 PT VISp C1ql2 Cdh13	Core	0	0	0	244.734542	0	0	0	104.3223278	236.2759748	9.586376068	0	12.40589844	0	0	0	197.3665661	5.075140271	0	0
F2S4_161129_002_D01	VISp	L1-L6	Glutamatergic	L5 PT	92	L5 PT VISp C1ql2 Cdh13	Core	0	0	0	1222.132356	0	0	0	17.87080332	54.765365	91.65992668	0	0	0	0	0	201.7671342	64.56548295	0	0
F2S4_161129_003_C01	VISp	L1-L6	Glutamatergic	L5 PT	92	L5 PT VISp C1ql2 Cdh13	Core	0	0	0	677.0788683	0	0	0	0	0	0	0	0	0	3.499115599	0	61.81770891	4.665487465	0	0
F2S4_170105_001_C01	VISp	L1-L6	Glutamatergic	L5 PT	92	L5 PT VISp C1ql2 Cdh13	Core	0	0	0	235.7950222	0	0	0	53.51376391	0	2.787175204	0	0	0	0	0	226.3186265	93.0916518	0	0
F2S4_170105_002_D01	VISp	L1-L6	Glutamatergic	L5 PT	92	L5 PT VISp C1ql2 Cdh13	Core	2.161851323	1.621388492	0	102.147475	0	0	34.04915834	0	0	9.728330953	0	0	0.540462831	0	0	303.7401109	0	0	0
F2S4_170105_003_F01	VISp	L1-L6	Glutamatergic	L5 PT	92	L5 PT VISp C1ql2 Cdh13	Core	0	0	0	936.1701695	0	0	0	0	0	0	0	0	0	0	0	206.8519321	153.4871831	0	0
F2S4_170105_005_F01	VISp	L1-L6	Glutamatergic	L5 PT	92	L5 PT VISp C1ql2 Cdh13	Core	0	0	0	204.6888518	0	0	0.527548587	62.77828188	0	4.220388698	0	0	0	5.275485872	0	119.7535293	23.21213784	0	0
F2S4_170105_006_F01	VISp	L1-L6	Glutamatergic	L5 PT	92	L5 PT VISp C1ql2 Cdh13	Core	0	0	0	546.4519944	0	0	0.510702799	0	0	4.085622388	0	0	0	0	0	102.6512625	24.51373433	0	0
F2S4_170105_007_H01	VISp	L1-L6	Glutamatergic	L5 PT	92	L5 PT VISp C1ql2 Cdh13	Core	0	2.020871561	0	138.9349199	0	0	0	0	0	13.13566515	0	0	0	0	0	124.7888189	39.91221334	0	0
F2S4_170105_011_G01	VISp	L1-L6	Glutamatergic	L5 PT	92	L5 PT VISp C1ql2 Cdh13	Core	0	0	0	713.9222432	0	0	0.506327832	0	27.84803076	2.025311328	0	0	0	0	0	241.0120481	12.15186797	0	0
F2S4_170105_012_G01	VISp	L1-L6	Glutamatergic	L5 PT	92	L5 PT VISp C1ql2 Cdh13	Core	0	0	0	906.9027909	0	0	0	0	0	13.88399864	0	0	0	1.666079836	0	32.21087684	82.19327193	0	0
F2S4_170105_013_D01	VISp	L1-L6	Glutamatergic	L5 PT	92	L5 PT VISp C1ql2 Cdh13	Core	0.651299897	3.256499484	0	120.4904809	1.302599794	0	0	0	0	30.61109515	0	0	0	0	0	178.4561718	55.36049124	0	0
F2S4_170130_007_C01	VISp	L1-L6	Glutamatergic	L5 PT	92	L5 PT VISp C1ql2 Cdh13	Core	0	0	0	131.5227398	0	0	15.76098949	0	74.45708826	42.39162689	0	0	0	0	0	314.1328249	3.260894376	0	0
F2S4_170202_005_B01	VISp	L1-L6	Glutamatergic	L5 PT	92	L5 PT VISp C1ql2 Cdh13	Core	0	0	0	901.6234589	0	0	0	0	0	0	0	0	0	0	0	97.79513708	75.13528824	0	0
F2S4_170203_001_G01	VISp	L1-L6	Glutamatergic	L5 PT	92	L5 PT VISp C1ql2 Cdh13	Core	0	0	0	316.3630555	0	0	0	105.0399929	0	61.53230353	0	0	0	0	0	119.956915	0	0	0
F2S4_170406_001_E01	VISp	L5-L6	Glutamatergic	L5 PT	92	L5 PT VISp C1ql2 Cdh13	Core	2.453334511	0.613333628	0.613333628	128.1867282	0	0	2.453334511	544.6402614	0	11.0400053	0	0.613333628	0.613333628	4.906669022	37.41335129	152.1067397	0	0	0
F2S4_170410_006_B01	VISp	L1-L6	Glutamatergic	L5 PT	92	L5 PT VISp C1ql2 Cdh13	Intermediate	0	0	0	402.0437412	0	0	0.56625879	0.56625879	95.69773559	76.44493671	0	0	0	6.795105486	0	252.5514205	15.85524613	0	0
F2S4_170411_006_G01	VISp	L1-L6	Glutamatergic	L5 PT	92	L5 PT VISp C1ql2 Cdh13	Core	0	0	0	47.5113998	0	0	173.035345	0	0	29.91458506	0	0	0	0	0	378.9180774	168.342861	0	0
F2S4_170609_001_C01	VISp	L1-L6	Glutamatergic	L5 PT	92	L5 PT VISp C1ql2 Cdh13	Core	0	0	0	468.7365406	0	0	0	0	0	31.3236829	0	0	0	0	0	209.9432557	149.1603948	0	0
F2S4_170609_001_D01	VISp	L1-L6	Glutamatergic	L5 PT	92	L5 PT VISp C1ql2 Cdh13	Core	0	0	6.061950099	546.0806714	0	0	0	0	0	17.68068779	0	0	0	0	0	15.15487525	83.85697637	0	0
F2S4_170609_001_E01	VISp	L1-L6	Glutamatergic	L5 PT	92	L5 PT VISp C1ql2 Cdh13	Core	0	0	0	413.0425826	0	0	0	0	65.61883393	6.612750706	0	0	0	0	0	156.1626513	68.16219958	0	0
F2S4_170609_001_F01	VISp	L1-L6	Glutamatergic	L5 PT	92	L5 PT VISp C1ql2 Cdh13	Core	0	0	0	1349.084839	0	0	0	0	0	0	0	0	0	0	0	32.53226317	149.005798	0	0
F2S4_170803_003_B01	VISp	L5	Glutamatergic	L5 PT	92	L5 PT VISp C1ql2 Cdh13	Intermediate	0	0	1.005581986	1710.494958	0	0	0	1.005581986	0	0	0	1.005581986	0	0	0	11.06140184	32.17862354	0	0
F2S4_170828_002_E01	VISp	L5	Glutamatergic	L5 PT	92	L5 PT VISp C1ql2 Cdh13	Core	0	0	1.251514332	884.820633	0	0	0	0	0	10.01211466	0	0	0	6.257571662	0	97.61811792	0	0	0
F2S4_170828_003_F01	VISp	L5	Glutamatergic	L5 PT	92	L5 PT VISp C1ql2 Cdh13	Core	0	0	0	817.4978971	0	0	0	0	0	27.96703332	0	0	0	0	0	86.05241022	34.42096409	0	6.453930767
F2S4_170828_004_D01	VISp	L5	Glutamatergic	L5 PT	92	L5 PT VISp C1ql2 Cdh13	Core	0	8.384592891	0	968.4204789	0	0	0	0	0	0	0	0	0	1.048074111	0	26.20185279	127.8650416	0	0
F2S4_171004_003_D01	VISp	L5	Glutamatergic	L5 PT	92	L5 PT VISp C1ql2 Cdh13	Core	0	1.08579873	1.08579873	1223.695169	0	0	0	0	0	0	0	0	0	0	0	6.514792379	0	0	0
F2S4_171004_003_G01	VISp	L5	Glutamatergic	L5 PT	92	L5 PT VISp C1ql2 Cdh13	Core	0	0	5.358568619	685.8967833	0	0	0	0	49.2988313	5.358568619	37.50998033	0	0	0	0	42.86854895	0	0	0
F2S4_171004_003_H01	VISp	L5	Glutamatergic	L5 PT	92	L5 PT VISp C1ql2 Cdh13	Core	0	0	1.064144502	955.6017631	0	0	0	0	0	0	0	0	0	0	0	71.29768165	29.79604606	0	0
F2S4_171004_004_G01	VISp	L5	Glutamatergic	L5 PT	92	L5 PT VISp C1ql2 Cdh13	Core	0	0	0.988632701	1027.189377	0	0	0	0	19.77265402	24.71581753	0	0	0	0	0	174.9879881	37.56804265	0	0
F2S4_180110_005_E01	VISp	L5	Glutamatergic	L5 PT	92	L5 PT VISp C1ql2 Cdh13	Core	0	0	0	376.6741239	0	0	0	24.06863412	0	30.08579265	0	0	0	20.458339	0	251.5172265	21.66177071	0	0
F2S4_180110_006_G01	VISp	L5	Glutamatergic	L5 PT	92	L5 PT VISp C1ql2 Cdh13	Core	0	0	0	1230.581946	0	0	0	0	0	6.616031969	0	0	0	6.616031969	0	169.3704184	129.6742266	0	0
F2S4_180110_010_C01	VISp	L5	Glutamatergic	L5 PT	92	L5 PT VISp C1ql2 Cdh13	Core	0	0	0	1010.467952	0	0	0	17.35773169	0	30.99594945	0	0	0	47.11384316	0	94.22768633	34.71546338	0	0
F2S4_180110_010_F01	VISp	L5	Glutamatergic	L5 PT	92	L5 PT VISp C1ql2 Cdh13	Core	0	0	2.511761322	1365.142279	0	0	0	0	0	16.3264486	0	0	0	0	0	67.8175557	10.04704529	0	0
F2S4_180110_011_G01	VISp	L5	Glutamatergic	L5 PT	92	L5 PT VISp C1ql2 Cdh13	Core	0	0	0	1305.660973	0	0	0	0	0	0	0	0	0	0	0	105.2181004	313.2629807	0	0
F2S4_180110_012_B01	VISp	L5	Glutamatergic	L5 PT	92	L5 PT VISp C1ql2 Cdh13	Core	0	0	0	307.5605343	0	0	0	0	0	6.963634739	0	3.481817369	0	0	0	116.060579	132.30906	0	0
F2S4_180110_041_G01	VISp	L5	Glutamatergic	L5 PT	92	L5 PT VISp C1ql2 Cdh13	Core	0	0	0	102.9703169	0	0	0	0	65.29824976	0	0	0	0	8.790149006	0	23.85897587	1.255735572	0	0
F2S4_180110_042_G01	VISp	L5	Glutamatergic	L5 PT	92	L5 PT VISp C1ql2 Cdh13	Core	0	0	19.54655893	488.6639732	0	0	0	19.54655893	0	13.68259125	0	0	0	0	0	136.8259125	43.00242964	0	0
F2S4_180110_043_F01	VISp	L5	Glutamatergic	L5 PT	92	L5 PT VISp C1ql2 Cdh13	Core	0	0	0	1249.949034	0	0	0	0	0	0	0	0	0	0	0	254.8316073	50.96632145	0	0
F2S4_180110_043_H01	VISp	L5	Glutamatergic	L5 PT	92	L5 PT VISp C1ql2 Cdh13	Core	0	0	0	866.5193493	0	0	0	0	0	0	0	0	0	0	0	199.6525774	51.61087034	0	0
F2S4_180110_048_H01	VISp	L5	Glutamatergic	L5 PT	92	L5 PT VISp C1ql2 Cdh13	Core	0	0	0	1459.966653	0	0	0	0	0	0	0	0	0	0	0	247.1454698	237.5007686	0	0
F2S4_180110_054_A01	VISp	L5	Glutamatergic	L5 PT	92	L5 PT VISp C1ql2 Cdh13	Core	0	0	0	257.2496482	0	0	0	11.76959175	0	33.62740499	0	0	0	0	0	117.6959175	0	0	0
F2S4_180110_057_A01	VISp	L5	Glutamatergic	L5 PT	92	L5 PT VISp C1ql2 Cdh13	Core	0	0	0	512.7381717	0	0	25.69043031	21.40869193	0	6.422607579	0	0	0	0	0	97.40954828	54.59216442	0	0
F2S4_180110_066_B01	VISp	L5	Glutamatergic	L5 PT	92	L5 PT VISp C1ql2 Cdh13	Core	0	0	0	476.9847583	0	0	0	0	0	1.454221824	0	0	0	0	0	68.34842573	0	0	0
F2S4_180110_067_E01	VISp	L5	Glutamatergic	L5 PT	92	L5 PT VISp C1ql2 Cdh13	Core	0	0	0	250.3442233	0	0	0	0	23.05802057	3.294002938	0	0	0	0	0	97.17308668	0	0	0
F2S4_180110_071_A01	VISp	L5	Glutamatergic	L5 PT	92	L5 PT VISp C1ql2 Cdh13	Core	0	0	0	521.2893942	0	0	0	0	0	1.077044203	0	0	0	0	0	34.4654145	33.38837029	0	0
F2S4_180110_073_G01	VISp	L5	Glutamatergic	L5 PT	92	L5 PT VISp C1ql2 Cdh13	Core	0	0	0	285.5122626	0	0	0	0	19.58387361	42.25993779	0	11.33803209	0	47.41358873	0	162.85537	82.45841519	0	0
FYS4_171004_103_F01	VISp	L5	Glutamatergic	L5 PT	92	L5 PT VISp C1ql2 Cdh13	Core	0	1.06491396	1.06491396	872.1645335	0	0	6.389483762	0	40.46673049	0	0	0	0	0	0	483.470938	64.95975158	0	0
FYS4_171004_104_C01	VISp	L5	Glutamatergic	L5 PT	92	L5 PT VISp C1ql2 Cdh13	Core	0	0	0	1180.800458	0	0	0	0	0	0	0	0	0	0	0	73.73419455	72.68084891	0	0
F1S4_180129_302_B01	VISp	L5	Glutamatergic	L5 PT	93	L5 PT VISp Krt80	Core	0	0	0	990.5663244	0	0	0	0	0	8.10279202	0	0	0	15.19273504	0	37.47541309	1.012849002	0	0
F2S4_160113_017_C01	VISp	L5	Glutamatergic	L5 PT	93	L5 PT VISp Krt80	Core	0	0	1.879411919	183.5558975	0	0	0	0.62647064	0	0	0	0.62647064	0	0	0	112.1382445	0	0	0
F2S4_160120_012_E01	VISp	L5	Glutamatergic	L5 PT	93	L5 PT VISp Krt80	Core	0	0	0	348.5746421	0	0	0	0	0	0	0	0	0	4.28826449	0	169.692752	0	0	0
F2S4_160120_012_H01	VISp	L5	Glutamatergic	L5 PT	93	L5 PT VISp Krt80	Core	0	0	0	542.898451	0	0	8.015950284	0	0	16.76062332	0	0	0	0	0	174.164738	0	0	0
F2S4_160120_013_D01	VISp	L5	Glutamatergic	L5 PT	93	L5 PT VISp Krt80	Core	0	0	0.726812325	580.7230474	0	0	0	0	0	4.360873948	0	29.07249299	0	0	0	336.5141063	0	0	0
F2S4_160126_006_D01	VISp	L5	Glutamatergic	L5 PT	93	L5 PT VISp Krt80	Core	0	0	0	301.0881922	0	0	2.478092117	0	0	0	0	0	0	0	0	184.6178627	5.575707263	0	0
F2S4_160126_009_G01	VISp	L5	Glutamatergic	L5 PT	93	L5 PT VISp Krt80	Core	0	0	0	596.4081945	0	0	0	0	0	47.60686253	0	0	0	0	0	189.1050373	0	0	0
F2S4_160126_010_H01	VISp	L5	Glutamatergic	L5 PT	93	L5 PT VISp Krt80	Core	0	0	0	325.2375612	0	0	0	0	0	12.76759021	0	0	0	0	0	223.0968395	0	0	3.359892161
F2S4_160127_016_D01	VISp	L5	Glutamatergic	L5 PT	93	L5 PT VISp Krt80	Core	0	0	0	492.2718907	0	0	0	0	0	0	0	0	0	0	0	450.3169	19.57899565	0	0
F2S4_160127_018_A01	VISp	L5	Glutamatergic	L5 PT	93	L5 PT VISp Krt80	Core	0	0.56380528	2.255221119	775.7960649	0.56380528	0	0	0	0	10.71230031	0	5.638052797	0	0	0	380.5685638	0	0	0
F2S4_160127_018_C01	VISp	L5	Glutamatergic	L5 PT	93	L5 PT VISp Krt80	Core	2.856465467	0	0	185.6702553	0	0	31.42112013	0	57.12930934	57.12930934	0	5.712930934	0	0	0	122.8280151	2.856465467	0	0
F2S4_160127_018_F01	VISp	L5	Glutamatergic	L5 PT	93	L5 PT VISp Krt80	Core	0	0	0	911.13668	0	0	0	0	0	21.87674053	0.591263258	26.01558333	0	0	0	355.9404811	1.182526515	0	0
F2S4_160129_017_F01	VISp	L5	Glutamatergic	L5 PT	93	L5 PT VISp Krt80	Core	0	0.818593869	81.04079299	1271.276278	0	0	0	0	0	31.10656701	0	25.37640993	0	0	0	392.9250569	37.65531795	0	0
F2S4_160317_007_C01	VISp	L5	Glutamatergic	L5 PT	93	L5 PT VISp Krt80	Core	0	0	0	277.7337617	0	0	0	0	0	58.77353462	0	0	0	5.185900114	0	455.7829989	0	0	0
F2S4_160317_008_B01	VISp	L5	Glutamatergic	L5 PT	93	L5 PT VISp Krt80	Core	1.698383267	0.424595817	0	292.1219218	0	0	0	0	0	3.396766533	0	0	0	0	0	149.0331316	0	0	0
F2S4_160317_026_D01	VISp	L5	Glutamatergic	L5 PT	93	L5 PT VISp Krt80	Core	0	0	0	381.661203	0	0	0	0	0	14.29442708	0	0	0	0	0	111.4965312	0	0	0
F2S4_160321_012_E01	VISp	L5	Glutamatergic	L5 PT	93	L5 PT VISp Krt80	Core	0.768309389	0	0	358.8004846	0	0.384154694	0	0	0	0	0	0	0	0	2.304928167	60.69644173	48.01933681	0	0
F2S4_160321_022_A01	VISp	L5	Glutamatergic	L5 PT	93	L5 PT VISp Krt80	Core	0.478537131	0	0	357.467237	0	0	16.74879959	0	0	30.62637639	0	5.742445574	0	5.263908442	0	312.9632838	0	0	0
F2S4_160328_008_D01	VISp	L5	Glutamatergic	L5 PT	93	L5 PT VISp Krt80	Core	0	0	0	479.1129014	0	0	0	0	29.49130877	35.77634178	0	0	0	0	0	211.2738021	0	0	0
F2S4_160328_011_F01	VISp	L5	Glutamatergic	L5 PT	93	L5 PT VISp Krt80	Core	0	0	0	476.6717788	0	0	0	0	28.16455326	4.782659988	0	0	0	6.908286649	0	17.00501329	0	0	0
F2S4_160328_012_A01	VISp	L5	Glutamatergic	L5 PT	93	L5 PT VISp Krt80	Core	2.233794519	0	0	519.3572256	0	0	0	0	98.28695883	21.22104793	0	0	0	6.701383556	0	85.44264035	10.05207533	0	0
F2S4_160328_012_F01	VISp	L5	Glutamatergic	L5 PT	93	L5 PT VISp Krt80	Core	0.535610607	0	0	649.6956661	0.535610607	0	0	0	0	9.105380316	0	0	0	0	0	137.6519259	0	0	0
F2S4_160328_014_A01	VISp	L5	Glutamatergic	L5 PT	93	L5 PT VISp Krt80	Core	0	0	0.985497906	839.1514666	0	0	0.492748953	1.478246858	1.478246858	0	0	0	0	0	0	251.3019659	9.362230103	0	0
F2S4_160329_030_H01	VISp	L5	Glutamatergic	L5 PT	93	L5 PT VISp Krt80	Core	1.06487427	0.532437135	0	843.9128592	0	0	0	0	0	0.532437135	0	15.97311405	0	0	0	129.914661	55.37346206	0	0
F2S4_160422_023_G01	VISp	L5	Glutamatergic	L5 PT	93	L5 PT VISp Krt80	Core	0	0	0	420.5519295	0	0	0	0	0	29.95384113	0	19.76953515	0	0	0	110.2301354	15.57599739	0	0
F2S4_160426_003_C01	VISp	L5	Glutamatergic	L5 PT	93	L5 PT VISp Krt80	Core	0	0	0	772.2990913	0	0	18.64835441	0	0	10.93179397	30.86624178	0	0	0	0	107.3887995	0	0	0
F2S4_160426_003_H01	VISp	L5	Glutamatergic	L5 PT	93	L5 PT VISp Krt80	Core	0	0	0.72549829	347.5136811	0	0	0	0	11.60797265	0	0	0	0	0	0	243.0419273	0	0	0
F2S4_160426_004_C01	VISp	L5	Glutamatergic	L5 PT	93	L5 PT VISp Krt80	Core	0	0	0	604.242924	0	0	0	0	0	18.36604632	0	0	0	0	0	190.3946802	11.01962779	0	0
F2S4_160426_006_B01	VISp	L5	Glutamatergic	L5 PT	93	L5 PT VISp Krt80	Core	0	0	0	839.9224139	0	0	0	0	0	0	0	0	0	34.99676725	0	137.6144068	2.965827733	0	0
F2S4_160516_007_C01	VISp	L5	Glutamatergic	L5 PT	93	L5 PT VISp Krt80	Core	0	0	0.599898017	365.3378926	0	0	14.99745043	0	0	9.598368277	0	0	0	0	0	302.9484988	0	0	0
F2S4_160615_002_E01	VISp	L5	Glutamatergic	L5 PT	93	L5 PT VISp Krt80	Core	0	2.289199101	0	183.1359281	2.289199101	0	0	0	0	9.156796403	0	0	0	0	20.60279191	341.090666	0	0	0
F2S4_160615_004_D01	VISp	L5	Glutamatergic	L5 PT	93	L5 PT VISp Krt80	Core	0	0	0	494.1952625	0	0	0	0	8.775942509	19.19737424	0	0	0	0	0	46.07369817	0.548496407	0	0
F2S4_160615_005_H01	VISp	L5	Glutamatergic	L5 PT	93	L5 PT VISp Krt80	Core	0	0.467019765	0	676.7116391	0	0	0	0	0	0	0	0	0	0	0	307.2990052	9.340395295	0	0
F2S4_160615_006_H01	VISp	L5	Glutamatergic	L5 PT	93	L5 PT VISp Krt80	Core	0	0	0	252.5506157	0	0	0	8.73373887	0	20.37872403	0	0	0	14.55623145	0	231.4440801	0	0	0
F2S4_160615_007_B01	VISp	L5	Glutamatergic	L5 PT	93	L5 PT VISp Krt80	Core	1.136097686	0	0.568048843	615.1968971	0	0.568048843	0	0	0	1.136097686	0	0	0	11.36097686	0	128.3790385	2.840244216	0	0
F2S4_160615_008_E01	VISp	L5	Glutamatergic	L5 PT	93	L5 PT VISp Krt80	Core	1.604290944	0.534763648	0	459.8967371	0	0	0	0	0	36.8986917	0	3.208581887	0	0	0	163.6376762	0	0	0
F2S4_160616_001_E01	VISp	L5	Glutamatergic	L5 PT	93	L5 PT VISp Krt80	Core	1.054889041	1.054889041	0	797.4961154	0.527444521	0	0	0	0	0	0	0	0	0	0	693.0621003	0	0	0
F2S4_160616_003_C01	VISp	L5	Glutamatergic	L5 PT	93	L5 PT VISp Krt80	Core	1.170267482	1.170267482	2.925668705	777.0576082	0	0.585133741	0	0	0	31.01208828	0	0	0	15.21347727	0	88.35519491	52.07690296	0	0
F2S4_160616_003_E01	VISp	L5	Glutamatergic	L5 PT	93	L5 PT VISp Krt80	Core	0.580386084	0.580386084	0	670.3459275	0.580386084	0	0	27.85853205	32.50162073	12.18810777	0	0	0	1.160772169	0	247.8248581	0	0	0
F2S4_160616_003_G01	VISp	L5	Glutamatergic	L5 PT	93	L5 PT VISp Krt80	Core	0.510906839	0	0.510906839	252.3879786	0	0	0	0	80.21237375	57.73247283	0	0	0	1.532720518	0	277.4224137	0	0	0
F2S4_160616_004_D01	VISp	L5	Glutamatergic	L5 PT	93	L5 PT VISp Krt80	Core	0	0	0.949242125	1075.016707	0	0	9.492421251	0	4.746210625	0	0	0	0	0	0	385.8669238	0	0	0
F2S4_160616_005_C01	VISp	L5	Glutamatergic	L5 PT	93	L5 PT VISp Krt80	Core	0	0	0	412.6976295	0	0	0	0	0	0	0	0	0	0	0	127.2858178	0	0	0
F2S4_160616_006_C01	VISp	L5	Glutamatergic	L5 PT	93	L5 PT VISp Krt80	Intermediate	0	0	0	394.8735884	0	0	4.960723472	0	0	0	0	0	0	0	0	199.9171559	0	0	0
F2S4_160616_006_D01	VISp	L5	Glutamatergic	L5 PT	93	L5 PT VISp Krt80	Core	0	0	1.790781772	592.1518392	0	0	0	0	0	4.775418058	0	0	0	8.953908859	0	54.91730767	0	0	0
F2S4_160616_006_F01	VISp	L5	Glutamatergic	L5 PT	93	L5 PT VISp Krt80	Core	0	0	0	550.8485058	0	0	0	0	110.4110368	10.86010198	0	44.6470859	0	0	0	586.4455067	59.73056087	0	0
F2S4_160616_009_G01	VISp	L5	Glutamatergic	L5 PT	93	L5 PT VISp Krt80	Core	0	0	0	802.942161	0	0	0	0	0	0	0	0	0	0	0	170.3896041	0	0	0
F2S4_160616_009_H01	VISp	L5	Glutamatergic	L5 PT	93	L5 PT VISp Krt80	Intermediate	0	0.668097732	0.668097732	546.5039448	0	0	0	0	0	4.676684124	0	0	0	0	0	196.4207332	0	0	0
F2S4_160616_011_A01	VISp	L5	Glutamatergic	L5 PT	93	L5 PT VISp Krt80	Core	0	0.49733132	0	1044.893104	0	0	0	0	0	10.44395772	0	0	0	0	0	173.5686307	15.41727092	0	0
F2S4_160622_001_H01	VISp	L5	Glutamatergic	L5 PT	93	L5 PT VISp Krt80	Core	0	1.661895181	2.769825302	820.4222543	0	0	0	0	0	0	0	0	0	0	0	167.2974482	9.417406025	0	0
F2S4_160622_002_B01	VISp	L5	Glutamatergic	L5 PT	93	L5 PT VISp Krt80	Core	0	0	0	526.7870385	0	0	0	0	28.01474345	21.42303911	0	0	0	10.9861739	0	258.1750867	0	0	0
F2S4_160622_002_G01	VISp	L5	Glutamatergic	L5 PT	93	L5 PT VISp Krt80	Core	0	3.753345169	0	550.6693555	0	0	0	0	0	25.20103185	0	0	0	0	0	174.7986464	0	0	0
F2S4_160622_003_G01	VISp	L5	Glutamatergic	L5 PT	93	L5 PT VISp Krt80	Core	0	7.098154371	0.546011875	135.4109449	0	0	0	0	0.546011875	5.460118747	0	0	0	3.822083123	0	165.9876099	0	0	0
F2S4_160622_004_C01	VISp	L5	Glutamatergic	L5 PT	93	L5 PT VISp Krt80	Core	0	0	0.621873918	667.8925874	0	0	0	0	0	23.63120887	0	0	0	0	0	195.890284	0	0	0
F2S4_160622_004_H01	VISp	L5	Glutamatergic	L5 PT	93	L5 PT VISp Krt80	Core	0.602744779	2.410979117	1.808234338	277.8653432	0	0	0	0	19.89057771	3.013723896	0	0	0	0	0	201.919501	0	0	0
F2S4_160622_005_D01	VISp	L5	Glutamatergic	L5 PT	93	L5 PT VISp Krt80	Core	0	0	0	456.37205	0	0	0	0	0.716439639	30.80690447	0	0	0	0	18.62743061	126.8098161	0	0	0
F2S4_160622_005_E01	VISp	L5	Glutamatergic	L5 PT	93	L5 PT VISp Krt80	Core	0	0	1.95557966	449.1314619	0	0	0	0	0	25.42253558	0	5.214879093	0	0	0	219.0249219	14.99277739	0	0
F2S4_160622_007_B01	VISp	L5	Glutamatergic	L5 PT	93	L5 PT VISp Krt80	Core	0	0	0	597.2078812	0	0	0	0	20.10088529	61.88956785	0	0	0	0	0	108.4389864	0	0	0
F2S4_160622_007_F01	VISp	L5	Glutamatergic	L5 PT	93	L5 PT VISp Krt80	Core	0	0	0	790.0904479	0	0	0	0	0	13.98390173	0	0	0	0	20.9758526	308.3450332	0	0	0
F2S4_160622_008_A01	VISp	L5	Glutamatergic	L5 PT	93	L5 PT VISp Krt80	Core	0	0	0	383.7591489	0	0	0	0	0	24.5933767	0	0	0	0	0	144.4860881	0	0	0
F2S4_160622_008_B01	VISp	L5	Glutamatergic	L5 PT	93	L5 PT VISp Krt80	Core	0	0	0	313.4018939	0	0	23.99596868	0	5.817204528	29.08602264	0	0	0	0	0	87.98521848	0	0	0
F2S4_160622_009_E01	VISp	L5	Glutamatergic	L5 PT	93	L5 PT VISp Krt80	Core	0	0	0	567.8017463	0	0	0	0	0	21.18153326	0	0	0	11.61567953	0	19.81498272	0	0	0
F2S4_160622_009_F01	VISp	L5	Glutamatergic	L5 PT	93	L5 PT VISp Krt80	Core	0	0	0	310.3254548	0	0	0	0	0	0	0	0	0	0	0	116.0697805	0	0	0
F2S4_160622_009_G01	VISp	L5	Glutamatergic	L5 PT	93	L5 PT VISp Krt80	Core	0	0	0	343.1896926	0	0	0	0	0	16.79438921	0	0	0	4.381145012	0	393.5728603	0	0	0
F2S4_160622_011_G01	VISp	L5	Glutamatergic	L5 PT	93	L5 PT VISp Krt80	Core	0	0	0	449.2944917	0	0	0	0	0	11.59029797	0	0	0	0	0	96.1312949	0	0	0
F2S4_160622_013_B01	VISp	L5	Glutamatergic	L5 PT	93	L5 PT VISp Krt80	Core	0	0	0	418.1676171	0	0	0	0	48.11230846	0	0	0	0	0	0	136.6594293	0	0	0
F2S4_160622_014_E01	VISp	L5	Glutamatergic	L5 PT	93	L5 PT VISp Krt80	Core	0	0	2.319429513	535.7882175	0	0	0	0	0	17.39572135	0	11.59714757	0	0	0	193.6723643	0	0	0
F2S4_160622_015_B01	VISp	L5	Glutamatergic	L5 PT	93	L5 PT VISp Krt80	Core	0	0	0	737.1415462	0	0	0	0	0	0	0	0	0	19.44231659	0	98.87806723	0	0	0
F2S4_160622_016_F01	VISp	L5	Glutamatergic	L5 PT	93	L5 PT VISp Krt80	Core	0	0	0	716.4583473	0	0	0	0	0	0	5.672671	0	0	0	0	0	0	0	0
F2S4_160622_016_G01	VISp	L5	Glutamatergic	L5 PT	93	L5 PT VISp Krt80	Core	0	0	0	699.3850094	0	0	32.18926822	0	0	2.92629711	0	0	0	0	0	122.3192192	12.87570729	0	0
F2S4_160622_017_E01	VISp	L5	Glutamatergic	L5 PT	93	L5 PT VISp Krt80	Core	0	0	0	262.2929423	0	0	0.627495077	0	0	39.53218987	0	0	0	18.19735724	0	218.3682869	0	0	0
F2S4_160622_018_E01	VISp	L5	Glutamatergic	L5 PT	93	L5 PT VISp Krt80	Core	0	0	0	579.5135892	0	0	0	0	56.50978282	74.38532637	0	0	0	24.79510879	0	189.1347833	0	0	0
F2S4_160622_021_C01	VISp	L5	Glutamatergic	L5 PT	93	L5 PT VISp Krt80	Core	0	0	0	137.3318926	0	0	0	26.88198749	106.3591679	23.96003233	0	0	0	0	0	165.3826622	0	0	0
F2S4_160622_021_F01	VISp	L5	Glutamatergic	L5 PT	93	L5 PT VISp Krt80	Core	0	0	0	327.9950159	0	0	0	0	0	10.38345488	0	0	0	0	0	144.7575769	0	0	1.221582927
F2S4_160622_022_B01	VISp	L5	Glutamatergic	L5 PT	93	L5 PT VISp Krt80	Core	0	0	0	1597.213298	0	0	0	0	0	0	0	0	0	0	0	5.808048358	0	0	0
F2S4_160622_022_F01	VISp	L5	Glutamatergic	L5 PT	93	L5 PT VISp Krt80	Core	0	0	0	912.2004225	0	0	0	0	0	9.179375321	0	0	0	0	0	144.5751613	2.29484383	0	0
F2S4_160623_037_F01	VISp	L5	Glutamatergic	L5 PT	93	L5 PT VISp Krt80	Core	0	0.479636781	0.479636781	372.1981418	0	0	0	7.674188491	0.479636781	5.276004587	0	0	0	9.592735613	0	181.3027031	0	0	0
F2S4_160623_038_D01	VISp	L5	Glutamatergic	L5 PT	93	L5 PT VISp Krt80	Core	0	0	0	551.765715	0	0	0	0	0	54.98251556	0	0	0	0	0	214.7552372	0	0	0
F2S4_160623_039_H01	VISp	L5	Glutamatergic	L5 PT	93	L5 PT VISp Krt80	Core	0	0	0	594.670212	0	0	0	0	0	8.357527303	0	0	0	0	0	235.2965379	0	0	0
F2S4_160623_040_A01	VISp	L5	Glutamatergic	L5 PT	93	L5 PT VISp Krt80	Core	0	0	0	322.7436146	0	0	0	0	33.17482088	8.056742214	0	0	0	0	0	209.0013715	0	0	0
F2S4_160623_040_G01	VISp	L5	Glutamatergic	L5 PT	93	L5 PT VISp Krt80	Core	0	0	0	456.4000041	0	0	31.61460986	0	0	66.10327516	0	22.41763245	0	0	0	78.7491191	0	0	0
F2S4_160623_042_G01	VISp	L5	Glutamatergic	L5 PT	93	L5 PT VISp Krt80	Core	0	0	0.577706425	573.0847732	0	0	0	0	0	28.30761481	0	0	0	0	0	174.4673402	0	0	0
F2S4_160624_024_E01	VISp	L5	Glutamatergic	L5 PT	93	L5 PT VISp Krt80	Core	0	0	0.659700232	1194.05742	0	0	0	0	0	0	0	0	0	0	0	207.1458729	63.33122229	0	0
F2S4_160624_027_C01	VISp	L5	Glutamatergic	L5 PT	93	L5 PT VISp Krt80	Core	0	0	0	458.7111781	0	0	0	0	0	0	0	0	0	0	0	345.5383415	0	0	0
F2S4_160624_027_F01	VISp	L5	Glutamatergic	L5 PT	93	L5 PT VISp Krt80	Core	0	0	0	136.1989895	0	0	0	0	123.5164925	13.23390991	0	0	0	0	0	246.4815721	0	0	0
F2S4_160624_028_D01	VISp	L5	Glutamatergic	L5 PT	93	L5 PT VISp Krt80	Core	0	0	0	1697.798879	0	0	0	0	0	0	26.54654258	0	0	0	0	79.04970457	93.20786061	0	0
F2S4_160624_029_G01	VISp	L5	Glutamatergic	L5 PT	93	L5 PT VISp Krt80	Core	0	0	0	353.6375591	0	0	0	0	0	32.71843559	0	0	0	0	0	115.5587299	0	0	0
F2S4_160818_001_B01	VISp	L5	Glutamatergic	L5 PT	93	L5 PT VISp Krt80	Core	0	0	0	608.6805447	0	0	0	0	0	19.30404106	0	0	0	1.206502566	0	148.3998156	0	0	0
F2S4_160818_002_E01	VISp	L5	Glutamatergic	L5 PT	93	L5 PT VISp Krt80	Core	0	0	0	668.2892819	0	0	0	0	0	10.24429016	0	0.602605304	0	0	0	190.423276	0	0	0
F2S4_160818_003_F01	VISp	L5	Glutamatergic	L5 PT	93	L5 PT VISp Krt80	Core	0	0	0	555.6514481	0	0	0	0.591118562	24.8269796	10.04901555	0	0	0	0	0	147.7796405	0	0	0
F2S4_160818_004_C01	VISp	L5	Glutamatergic	L5 PT	93	L5 PT VISp Krt80	Core	0	1.033784598	0	506.0375605	0	0	0	0	0	0	0	0	0	0	19.12501505	70.29735263	0	0	0
F2S4_160818_005_A01	VISp	L5	Glutamatergic	L5 PT	93	L5 PT VISp Krt80	Core	0	0	0	306.3340326	0	0	0	0	0	13.72464304	0	0.548985721	0	0	0	185.5571738	0	0	0
F2S4_160818_009_B01	VISp	L5	Glutamatergic	L5 PT	93	L5 PT VISp Krt80	Core	0	0	0.544785153	577.4722623	0	0	0	0	0	0	0	0	0	28.87361311	0	120.942304	0	0	0
F2S4_160901_010_A01	VISp	L1-L6	Glutamatergic	L5 PT	93	L5 PT VISp Krt80	Core	0.911707925	0	0	444.9134675	0	0	0	0	0	0	0	21.88099021	0	0	0	71.56907213	0	0	0
F2S4_161003_001_D01	VISp	L4-L6	Glutamatergic	L5 PT	93	L5 PT VISp Krt80	Core	0	3.010561048	4.214785467	566.5875893	0	0	0	0	41.54574246	32.51405932	0	37.93306921	0	10.23590756	0	154.1407257	10.83801977	0	0
F2S4_161003_002_A01	VISp	L4-L6	Glutamatergic	L5 PT	93	L5 PT VISp Krt80	Core	0	0	1.164983169	565.5993285	0	0	16.89225595	0	0	0	0	0	0	0	0	348.3299675	0	0	0
F2S4_161003_002_D01	VISp	L4-L6	Glutamatergic	L5 PT	93	L5 PT VISp Krt80	Core	0	2.702504032	1.081001613	679.4095137	0	0	1.081001613	0	0	0	0	0	0	0	0	178.9057669	0	0	0
F2S4_161003_002_E01	VISp	L4-L6	Glutamatergic	L5 PT	93	L5 PT VISp Krt80	Core	0	0.927250692	0.927250692	274.0025796	0	0	0	0	0.463625346	35.69915166	0	3.245377423	0	0	0	429.7806959	0	0	0
F2S4_161003_003_A01	VISp	L4-L6	Glutamatergic	L5 PT	93	L5 PT VISp Krt80	Core	0	2.022692588	6.573750911	437.9129453	0	0	0	0.505673147	398.976113	88.49280073	0	23.76663791	0	0	0	385.322938	0	0	0
F2S4_161003_003_C01	VISp	L4-L6	Glutamatergic	L5 PT	93	L5 PT VISp Krt80	Core	0	1.060816617	1.060816617	443.9517541	0	0	0	0	0	19.0946991	0	0	0	0	0	227.5451643	0	0	0
F2S4_161003_003_E01	VISp	L4-L6	Glutamatergic	L5 PT	93	L5 PT VISp Krt80	Core	0	1.109726419	2.219452838	334.0276522	0	0	0	0	0	7.213221724	0	0	0	3.329179257	0	286.8642793	0	0	0
F2S4_161018_001_D01	VISp	L4-L5	Glutamatergic	L5 PT	93	L5 PT VISp Krt80	Core	1.090861093	0	0	556.884588	1.63629164	1.090861093	87.26888744	0	0	0	0	10.36318038	0	0	0	801.7829034	35.99841607	0	0
F2S4_161018_001_G01	VISp	L4-L5	Glutamatergic	L5 PT	93	L5 PT VISp Krt80	Core	12.55574752	15.06689702	0	271.2041464	2.511149504	0	2.511149504	0	0	0	0	0	0	0	0	175.7804653	10.04459802	0	0
F2S4_161018_002_F01	VISp	L4-L5	Glutamatergic	L5 PT	93	L5 PT VISp Krt80	Core	1.703273806	0.567757935	0	881.1603155	0.567757935	0	0	0	0	7.380853158	0	0	0	0	0	214.0447416	14.76170632	0	0
F2S4_161018_003_F01	VISp	L4-L5	Glutamatergic	L5 PT	93	L5 PT VISp Krt80	Core	0	2.529602675	0	639.9894769	0	0	0	0	0	1.897202006	0	0	0	0	0	52.48925551	0	0	12.01561271
F2S4_161018_003_H01	VISp	L4-L5	Glutamatergic	L5 PT	93	L5 PT VISp Krt80	Core	0	0	0	667.1688615	0	0	0	0	0	7.464023407	0	0	0	1.148311293	0	350.8091001	0	0	0
F2S4_161103_001_F01	VISp	L4-L6	Glutamatergic	L5 PT	93	L5 PT VISp Krt80	Core	3.699011439	0	0	302.7024361	0	0	0	0	14.17954385	39.45612202	0	0	0	9.247528598	0	213.3096597	0	0	0
F2S4_161103_004_C01	VISp	L4-L6	Glutamatergic	L5 PT	93	L5 PT VISp Krt80	Core	4.879313237	0	0	201.271671	0	0	0	120.1530885	58.55175884	7.92888401	0	8.538798164	0	0	0	570.8796487	0	0	0
F2S4_161103_004_H01	VISp	L4-L6	Glutamatergic	L5 PT	93	L5 PT VISp Krt80	Core	1.932744362	0	0	240.9487971	0	0	0	0	0	6.442481206	0	0	0	0	0	90.19473688	0	0	0
F2S4_161103_007_E01	VISp	L4-L6	Glutamatergic	L5 PT	93	L5 PT VISp Krt80	Core	0	0	0	1091.046412	0	0	0	0	48.66397912	29.68502726	0	0	0	0	0	203.9020725	0	0	0
F2S4_161111_001_G01	VISp	L1-L6	Glutamatergic	L5 PT	93	L5 PT VISp Krt80	Core	0	0	0.483966902	81.79040652	0	0	0	0	0	0.967933805	0	0	0	7.259503537	0	125.8313946	0.483966902	0	0
F2S4_161111_003_B01	VISp	L1-L6	Glutamatergic	L5 PT	93	L5 PT VISp Krt80	Core	0	0.832583315	0.416291657	627.3515275	0	0	13.32133303	0	0	1.248874972	0	0	0	11.23987475	0	106.9869559	4.995499887	0	0
F2S4_161111_003_F01	VISp	L1-L6	Glutamatergic	L5 PT	93	L5 PT VISp Krt80	Core	0	0	0	1278.655731	0	0	0	0	34.40688138	0	0	0	0	0	0	88.01760352	0	0	0
F2S4_161111_004_E01	VISp	L1-L6	Glutamatergic	L5 PT	93	L5 PT VISp Krt80	Core	4.623944502	0.6605635	0	662.5451908	1.981690501	1.321127001	1.321127001	52.18451652	0	49.54226252	0	0	0	0	0	138.0577716	34.34930202	0	0
F2S4_161111_004_F01	VISp	L1-L6	Glutamatergic	L5 PT	93	L5 PT VISp Krt80	Core	0	0	0	650.2328507	0	0	0	0	0	42.37106295	0	0	0	4.888968802	0	128.7428451	0	0	0
F2S4_161111_005_D01	VISp	L1-L6	Glutamatergic	L5 PT	93	L5 PT VISp Krt80	Intermediate	2.633773296	0	0	420.3502181	0	0	0	0	25.8109783	10.53509319	0	0	0	0	0	58.46976718	25.8109783	0	0
F2S4_161111_005_H01	VISp	L1-L6	Glutamatergic	L5 PT	93	L5 PT VISp Krt80	Core	0	0	0	650.3007641	0	0	0	0	9.031955057	31.6118427	0	0	0	0	0	185.1550787	14.55148315	0	0
F2S4_161111_006_A01	VISp	L1-L6	Glutamatergic	L5 PT	93	L5 PT VISp Krt80	Core	0	0	0	935.4567483	0	0	0	0	0	2.611184224	0	0	0	14.36151323	0	201.0611853	62.66842138	0	0
F2S4_161111_006_E01	VISp	L1-L6	Glutamatergic	L5 PT	93	L5 PT VISp Krt80	Core	0	0	0	406.0843031	0	0	0	0	0	1.450301083	0	0	0	0	0	73.24020467	0	0	0
F2S4_161111_007_H01	VISp	L1-L6	Glutamatergic	L5 PT	93	L5 PT VISp Krt80	Core	0	0	0	82.16151913	0	0	13.88645394	0	23.72269214	2.31440899	0	0	0	0	0	222.183263	0	0	0
F2S4_161115_001_B01	VISp	L1-L6	Glutamatergic	L5 PT	93	L5 PT VISp Krt80	Core	0	4.754504553	0	313.1180856	0	0	0	0	0	2.037644809	0	0	0	0.679214936	0	104.5991002	6.112934426	0	0
F2S4_161122_001_B01	VISp	L1-L6	Glutamatergic	L5 PT	93	L5 PT VISp Krt80	Core	0	0	0	62.77519148	0	0	0	0	0	9.38694452	0	0	0	0	0	49.28145873	0	0	0
F2S4_161122_003_C01	VISp	L1-L6	Glutamatergic	L5 PT	93	L5 PT VISp Krt80	Core	0	0	0	47.42322122	0	0	1.756415601	0	0	42.73944628	0	0	0	5.854718669	0	149.8807979	0	0	0
F2S4_161122_004_H01	VISp	L1-L6	Glutamatergic	L5 PT	93	L5 PT VISp Krt80	Core	0	0.612888556	0	99.90083463	39.83775614	0	0	0	0	0	0	2.451554224	0	0	0	117.6746028	0	0	0
F2S4_161129_007_F01	VISp	L1-L6	Glutamatergic	L5 PT	93	L5 PT VISp Krt80	Core	0	0	0	691.9822359	0	0	29.06631352	0	0	53.54320911	0	0	0	0	0	167.7687219	0	0	0
F2S4_161207_010_F01	VISp	L1-L6	Glutamatergic	L5 PT	93	L5 PT VISp Krt80	Core	0	0	0	332.1477581	0	0	0	0	0	6.72137116	0	0	0	0	0	100.8205674	0	0	0
F2S4_170105_002_E01	VISp	L1-L6	Glutamatergic	L5 PT	93	L5 PT VISp Krt80	Core	0	0.574723874	0	260.3499149	0	0	84.48440947	0	0	31.03508919	0	0	0	0	0	108.6228122	0	0	0
F2S4_170105_003_E01	VISp	L1-L6	Glutamatergic	L5 PT	93	L5 PT VISp Krt80	Core	0	19.57261385	0	623.7864526	0	0	0	0	0	22.47226035	0	0	0	0	0	129.7591807	7.249116242	0	0
F2S4_170105_003_H01	VISp	L1-L6	Glutamatergic	L5 PT	93	L5 PT VISp Krt80	Core	0	0	0	482.2745823	0	0	0.521942189	0	13.5704969	0	0	0	0	0	0	226.5229099	16.18020785	0	0
F2S4_170105_004_C01	VISp	L1-L6	Glutamatergic	L5 PT	93	L5 PT VISp Krt80	Core	0	0	0	194.5203274	0	0	0.500052255	0	26.50276954	4.500470299	0	0	0	17.00177669	0	196.5205364	8.000836087	0	0
F2S4_170105_004_E01	VISp	L1-L6	Glutamatergic	L5 PT	93	L5 PT VISp Krt80	Core	0	0	0	272.783057	0	0	0.540164469	0	0	61.5787495	0	0	0	0	0	343.5446025	0	0	0
F2S4_170105_004_G01	VISp	L1-L6	Glutamatergic	L5 PT	93	L5 PT VISp Krt80	Core	1.977177441	0	0	495.2829489	0	0	0	0	0	4.448649242	0	0	0	0	0	260.9874222	0	0	0
F2S4_170105_005_C01	VISp	L1-L6	Glutamatergic	L5 PT	93	L5 PT VISp Krt80	Core	0	0	0	582.5235228	0	0	0	0	0	0	0	0	0	1.102220478	0	126.2042448	27.00440172	0	0
F2S4_170105_005_D01	VISp	L1-L6	Glutamatergic	L5 PT	93	L5 PT VISp Krt80	Core	2.078233003	2.597791254	0	794.9241237	0	0	1.039116502	0	0	6.75425726	0	0	0	0	0	135.6047035	10.91072327	0	0
F2S4_170105_006_G01	VISp	L1-L6	Glutamatergic	L5 PT	93	L5 PT VISp Krt80	Core	3.416216438	0	0	462.3279579	0	0	0	0	0	21.63603744	0	0	0	0	0	271.5892068	0	0	0
F2S4_170105_006_H01	VISp	L1-L6	Glutamatergic	L5 PT	93	L5 PT VISp Krt80	Core	0	0	0	426.9392281	0	0	0	0	0	53.29499183	0	0	0	0	0	265.3163724	0	0	0
F2S4_170105_007_A01	VISp	L1-L6	Glutamatergic	L5 PT	93	L5 PT VISp Krt80	Core	0	0.500540834	0	452.9894551	0	0	0	0	0	13.01406169	0	0	0	0	0	256.2769072	8.509194184	0	0
F2S4_170105_007_G01	VISp	L1-L6	Glutamatergic	L5 PT	93	L5 PT VISp Krt80	Core	0	0	0	294.1904294	0	0	0	0	0	22.8342752	0	0	0	0	0	53.63399524	0	0	0
F2S4_170105_009_A01	VISp	L1-L6	Glutamatergic	L5 PT	93	L5 PT VISp Krt80	Core	0	1.340861226	0	294.9894698	0	0	0	0	0	154.199041	0	31.73371569	0	0	0	184.5918955	0	0	0
F2S4_170105_009_F01	VISp	L1-L6	Glutamatergic	L5 PT	93	L5 PT VISp Krt80	Core	0	0	0	422.9038538	0	0	442.5018373	0	0	0	0	0	0	0	0	317.6936268	0	0	0
F2S4_170105_010_C01	VISp	L1-L6	Glutamatergic	L5 PT	93	L5 PT VISp Krt80	Core	0	0	0	749.2675745	0	0	21.3606984	0	0	4.929391938	0	0	0	0	0	131.4504517	0	0	0
F2S4_170105_010_D01	VISp	L1-L6	Glutamatergic	L5 PT	93	L5 PT VISp Krt80	Core	0	0.981754582	1.963509164	213.5316216	0	0	0	0	0	40.74281515	0	0	0	0	0	261.6375961	0	0	0
F2S4_170105_011_B01	VISp	L1-L6	Glutamatergic	L5 PT	93	L5 PT VISp Krt80	Core	0	0	0	257.1355104	0	0	0	0	0	89.30454853	0	0	0	0	0	210.9435026	0	0	0
F2S4_170105_011_H01	VISp	L1-L6	Glutamatergic	L5 PT	93	L5 PT VISp Krt80	Core	0	1.295257372	0	468.4514162	0	0	0	0	0	6.47628686	0	0	0.431752457	5.181029488	0	162.7706764	7.771544232	0	0
F2S4_170105_012_C01	VISp	L1-L6	Glutamatergic	L5 PT	93	L5 PT VISp Krt80	Core	0	0	0	239.755896	0	0	1.015914814	0	0	0	0	0	0	0	0	192.5158572	0	0	0
F2S4_170105_013_B01	VISp	L1-L6	Glutamatergic	L5 PT	93	L5 PT VISp Krt80	Core	1.849285683	2.465714243	0	142.3949976	0.616428561	0	77.05357011	0	0	69.65642738	0	0	0	0	0	334.7207085	0	0	0
F2S4_170125_001_A01	VISp	L1-L6	Glutamatergic	L5 PT	93	L5 PT VISp Krt80	Core	0	0	0	1309.160898	0	0	0	0	0	9.373467048	0	0.520748169	0	0	0	130.1870423	7.81122254	0	0
F2S4_170125_001_B01	VISp	L1-L6	Glutamatergic	L5 PT	93	L5 PT VISp Krt80	Core	0	0	0	301.4187488	0	0	16.30810395	0	32.61620789	60.73362849	0	3.936438884	0	0	0	92.78748797	0	0	0
F2S4_170201_003_G01	VISp	L1-L6	Glutamatergic	L5 PT	93	L5 PT VISp Krt80	Core	0	0	0	261.5618897	0	0	0	0	0	0	0	0	0	0	0	150.8104589	20.61861743	0	0
F2S4_170201_004_B01	VISp	L1-L6	Glutamatergic	L5 PT	93	L5 PT VISp Krt80	Core	0	0	0	340.2048334	0	0	0	0	0	1.366284471	0	0	0	0	0	267.1086142	0	0	0
F2S4_170201_004_D01	VISp	L1-L6	Glutamatergic	L5 PT	93	L5 PT VISp Krt80	Core	0	0	0	576.4853022	0	0	0	0	0	0	0	0	0	1.311684419	0	337.1028957	13.7726864	0	0
F2S4_170201_005_F01	VISp	L1-L6	Glutamatergic	L5 PT	93	L5 PT VISp Krt80	Core	0	0	0	325.0434289	0	0	0	0	0	41.30386113	0	0	0	0	0	228.6677529	0	0	0
F2S4_170201_006_D01	VISp	L1-L6	Glutamatergic	L5 PT	93	L5 PT VISp Krt80	Core	0	0	0	279.6902281	0	0	0	0	0	23.40755128	0	7.802517092	0	0	0	213.6689296	0	0	0
F2S4_170201_008_F01	VISp	L1-L6	Glutamatergic	L5 PT	93	L5 PT VISp Krt80	Core	0	0	0	202.9163745	0	0	10.96845267	0	0	12.33950926	0	0	0	2.056584876	0	233.7651476	0	0	0
F2S4_170201_011_A01	VISp	L1-L6	Glutamatergic	L5 PT	93	L5 PT VISp Krt80	Core	0	0	0	241.2937182	0	0	0	0	0	33.58918236	0	0	0	0	0	159.0344961	0	0	0
F2S4_170201_012_E01	VISp	L1-L6	Glutamatergic	L5 PT	93	L5 PT VISp Krt80	Core	0	0	0	523.3009952	0	0	67.05773232	0	0	45.12296007	0	0	0	0	0	166.7042691	0	0	0
F2S4_170201_013_C01	VISp	L1-L6	Glutamatergic	L5 PT	93	L5 PT VISp Krt80	Core	0	0	0	280.7000163	0	0	15.82377543	0	19.26372661	74.30294549	0	0	0	0	0	229.7887388	0	0	0
F2S4_170201_013_H01	VISp	L1-L6	Glutamatergic	L5 PT	93	L5 PT VISp Krt80	Core	0	0	0	352.6963853	0	0	0	0	0	46.45567639	0	6.723847899	0	2.4450356	0	191.3240357	1.8337767	0	0
F2S4_170201_014_B01	VISp	L1-L6	Glutamatergic	L5 PT	93	L5 PT VISp Krt80	Core	0	0	0	326.5463545	0	0	0	0	0	59.78112395	0	0	0	0	0	192.8423353	0	0	0
F2S4_170201_015_C01	VISp	L1-L6	Glutamatergic	L5 PT	93	L5 PT VISp Krt80	Core	0	0	0	459.9285646	0	0	0	0	7.64424207	11.46636311	0	5.733181553	0	2.54808069	0	333.1615502	0	0	0
F2S4_170201_017_C01	VISp	L1-L6	Glutamatergic	L5 PT	93	L5 PT VISp Krt80	Core	0	0	0	929.602705	0	0	0	0	0	0	0	21.68373503	0	0	0	0.699475324	74.84385962	0	0
F2S4_170201_018_E01	VISp	L1-L6	Glutamatergic	L5 PT	93	L5 PT VISp Krt80	Core	0	0	0	299.4280923	0	0	0	0	0	16.12305113	0	0	0	24.18457669	0	27.63951622	0	0	0
F2S4_170202_001_A01	VISp	L1-L6	Glutamatergic	L5 PT	93	L5 PT VISp Krt80	Core	0	0	0	253.7757273	0	0	0	0	0	34.48747064	0	9.760604897	0	0	0	299.3252168	0	0	0
F2S4_170202_002_F01	VISp	L1-L6	Glutamatergic	L5 PT	93	L5 PT VISp Krt80	Core	0	0	0	1053.703141	0	0	0	0	0	2.747596197	0	0	0	0	0	829.7740514	35.71875056	0	0
F2S4_170202_002_G01	VISp	L1-L6	Glutamatergic	L5 PT	93	L5 PT VISp Krt80	Core	0	0	0	282.7667413	0	0	0	0	0	20.7647283	0	28.09345593	0	0	0	214.3652833	0	0	0
F2S4_170202_003_E01	VISp	L1-L6	Glutamatergic	L5 PT	93	L5 PT VISp Krt80	Core	0	0	0	723.2307828	0	0	0	0	0.586561868	12.31779922	0	0	0	0	0	179.4879315	26.39528404	0	0
F2S4_170202_004_A01	VISp	L1-L6	Glutamatergic	L5 PT	93	L5 PT VISp Krt80	Core	0	0	0	451.6487327	0	0	0	0	0	0	0	0	0	0	0	56.45609158	16.56863557	0	0
F2S4_170202_004_D01	VISp	L1-L6	Glutamatergic	L5 PT	93	L5 PT VISp Krt80	Core	0	0	0	930.1420533	0	0	0	0	0	0	0	0	0	0	0	259.0565769	0	0	0
F2S4_170202_005_G01	VISp	L1-L6	Glutamatergic	L5 PT	93	L5 PT VISp Krt80	Core	0	0	0	490.4427399	0	0	692.568275	0	0	35.81203175	0	0	0	0	0	402.4301195	25.49331074	0	0
F2S4_170203_001_B01	VISp	L1-L6	Glutamatergic	L5 PT	93	L5 PT VISp Krt80	Core	0	0	0	668.6428255	0	0	16.45166882	0	0	0	0	0	0	0.587559601	0	229.7358038	18.21434762	0	0
F2S4_170203_001_E01	VISp	L1-L6	Glutamatergic	L5 PT	93	L5 PT VISp Krt80	Core	0	0	0	592.9714212	0	0	32.74389211	0	0	5.627856457	0	0	0	0	0	267.06737	0	0	0
F2S4_170406_008_E01	VISp	L5-L6	Glutamatergic	L5 PT	93	L5 PT VISp Krt80	Core	0	0	0	543.046522	0	0	0	0.517187164	0	14.99842775	0	0	0	0	18.6187379	182.0498817	0	0	0
F2S4_170410_005_B01	VISp	L1-L6	Glutamatergic	L5 PT	93	L5 PT VISp Krt80	Core	0	0	0	176.0518072	0	0	8.773345873	0	0	0	0	5.264007524	0	0	0	118.7326142	0	0	0
F2S4_170410_005_C01	VISp	L1-L6	Glutamatergic	L5 PT	93	L5 PT VISp Krt80	Core	0	0.526043078	0	724.887361	0	0	0	0	0	43.13553237	0	21.04172311	0	0	0	239.8756434	2.104172311	0	0
F2S4_170410_005_E01	VISp	L1-L6	Glutamatergic	L5 PT	93	L5 PT VISp Krt80	Core	0.457720788	0	0.915441577	413.321872	0	0	0.457720788	0	0	20.13971469	0	4.119487096	0	0	0	302.5534412	5.95037025	0	0
F2S4_170410_005_G01	VISp	L1-L6	Glutamatergic	L5 PT	93	L5 PT VISp Krt80	Core	0	0	0	199.7938772	0	0	13.03003547	0	0	14.27099123	0	0	0	0	0	192.9686206	0	0	0
F2S4_170411_001_F01	VISp	L1-L6	Glutamatergic	L5 PT	93	L5 PT VISp Krt80	Core	0	0	0	472.1997234	0	0	0	0	0	13.22379622	0	0	0	0	0	282.1076527	14.32577924	0	0
F2S4_170411_008_F01	VISp	L1-L6	Glutamatergic	L5 PT	93	L5 PT VISp Krt80	Core	0	0.377058267	0	314.8436528	0	0	0.377058267	0	0	19.98408814	0	0	0	0	0	315.2207111	0	0	0
F2S4_170609_001_A01	VISp	L1-L6	Glutamatergic	L5 PT	93	L5 PT VISp Krt80	Core	0	0	0	664.2569808	0	0	0	0	22.78584721	16.34636865	0	0	0	3.962756037	0	148.1080069	0	0	0
F2S4_170612_001_F01	VISp	L1-L6	Glutamatergic	L5 PT	93	L5 PT VISp Krt80	Intermediate	0	0	0	1115.047901	0	0	0	0	0	0	0	0	0	64.29714758	0	0	52.45293618	0	0
F2S4_170803_013_B01	VISp	L5	Glutamatergic	L5 PT	93	L5 PT VISp Krt80	Core	1.121222042	0	2.242444085	1320.799566	1.121222042	0	0	0	0	5.606110212	0	0	0	0	0	142.3951994	0	0	0
F2S4_170803_014_G01	VISp	L5	Glutamatergic	L5 PT	93	L5 PT VISp Krt80	Core	2.162019586	3.243029379	2.162019586	247.5512426	0	0	1.081009793	0	0	18.37716648	0	30.2682742	0	0	0	131.8831947	0	0	0
F2S4_170828_001_G01	VISp	L5	Glutamatergic	L5 PT	93	L5 PT VISp Krt80	Core	1.154395824	0	2.308791648	537.9484539	0	1.154395824	0	0	0	75.03572855	0	0	0	16.16154153	0	311.6868724	0	0	0
F2S4_170828_001_H01	VISp	L5	Glutamatergic	L5 PT	93	L5 PT VISp Krt80	Intermediate	0	0	1.137527016	718.9170743	0	0	0	0	0	36.40086452	0	0	0	11.37527016	0	3.412581049	89.86463429	0	0
F2S4_170828_003_C01	VISp	L5	Glutamatergic	L5 PT	93	L5 PT VISp Krt80	Core	0	0	1.152120189	921.6961513	0	0	0	0	0	47.23692776	0	0	0	0	0	438.9577921	0	0	0
F2S4_170828_005_B01	VISp	L5	Glutamatergic	L5 PT	93	L5 PT VISp Krt80	Core	0	0	1.030846005	1213.305748	0	0	0	0	0	0	0	0	0	0	0	54.63483827	0	0	0
F2S4_170828_006_A01	VISp	L5	Glutamatergic	L5 PT	93	L5 PT VISp Krt80	Core	0	1.161499542	3.484498627	411.170838	0	0	0	0	0	0	0	0	0	13.93799451	0	73.17447117	0	0	0
F2S4_170828_006_F01	VISp	L5	Glutamatergic	L5 PT	93	L5 PT VISp Krt80	Core	0	5.006972209	2.503486104	1871.355863	0	0	0	0	0	22.53137494	0	35.04880546	0	0	0	60.08366651	122.6708191	0	0
F2S4_170828_007_C01	VISp	L5	Glutamatergic	L5 PT	93	L5 PT VISp Krt80	Core	1.127658879	1.127658879	0	741.9995422	0	0	0	0	0	77.80846263	0	0	0	2.255317757	0	28.19147197	0	0	0
F2S4_170828_008_E01	VISp	L5	Glutamatergic	L5 PT	93	L5 PT VISp Krt80	Core	0	0	0	390.0119463	0	0	0	1.171207046	0	52.70431707	0	0	0	0	0	317.3971095	0	0	0
F2S4_170828_008_F01	VISp	L5	Glutamatergic	L5 PT	93	L5 PT VISp Krt80	Core	0	1.050428995	2.10085799	301.4731216	0	0	0	0	0	13.65557694	0	0	0	0	0	195.3797931	0	0	0
F2S4_171004_003_B01	VISp	L5	Glutamatergic	L5 PT	93	L5 PT VISp Krt80	Core	0	0	0	747.6924069	0	0	14.97688951	0	0	27.64964217	0	0	0	0	0	248.8467795	13.82482108	0	0
F2S4_171004_003_F01	VISp	L5	Glutamatergic	L5 PT	93	L5 PT VISp Krt80	Core	1.020359228	1.020359228	0	314.2706421	1.020359228	0	0	0	0	87.75089358	0	6.122155366	0	0	0	205.0922048	0	0	0
F2S4_171004_004_B01	VISp	L5	Glutamatergic	L5 PT	93	L5 PT VISp Krt80	Core	0	3.284331113	0	915.2336035	0	0	35.03286521	0	0	22.99031779	16.42165557	0	0	0	0	286.8315839	0	0	0
F2S4_171004_004_D01	VISp	L5	Glutamatergic	L5 PT	93	L5 PT VISp Krt80	Core	0	0	1.154869101	455.0184259	0	0	0	0	0	5.774345507	0	0	0	0	0	132.8099467	0	0	0
F2S4_171004_004_F01	VISp	L5	Glutamatergic	L5 PT	93	L5 PT VISp Krt80	Core	0	5.598151267	0	520.6280678	0	0	44.78521013	0	27.99075633	49.26373115	0	6.71778152	0	2.239260507	0	136.5948909	0	0	0
F2S4_171129_010_A01	VISp	L5-L6	Glutamatergic	L5 PT	93	L5 PT VISp Krt80	Core	0	0	0	1256.690431	0	0	0	0	0	3.042833974	0	0	0	0	0	9.128501922	0	0	0
F2S4_180110_004_B01	VISp	L5	Glutamatergic	L5 PT	93	L5 PT VISp Krt80	Core	0	0	0	1017.782515	0	0	17.34098649	0	0	0	0	0	0	0	0	268.1183296	0	0	0
F2S4_180110_005_F01	VISp	L5	Glutamatergic	L5 PT	93	L5 PT VISp Krt80	Core	0	0	0	665.430625	0	0	0	0	0	8.889340411	0	0	0	0	0	173.9770909	8.889340411	0	0
F2S4_180110_006_F01	VISp	L5	Glutamatergic	L5 PT	93	L5 PT VISp Krt80	Core	0	0	0	1321.78861	0	0	0	0	37.59353271	6.014965234	0	0	0	0	0	236.0873854	0	0	0
F2S4_180110_010_H01	VISp	L5	Glutamatergic	L5 PT	93	L5 PT VISp Krt80	Core	0	0	1.104030595	439.4041768	0	0	0	0	0	7.728214164	0	0	0	0	0	179.956987	0	0	0
F2S4_180110_011_F01	VISp	L5	Glutamatergic	L5 PT	93	L5 PT VISp Krt80	Core	0	0	1.278174154	398.790336	0	0	0	0	0	8.947219076	0	0	0	6.390870769	0	21.72896061	0	0	0
F2S4_180110_011_H01	VISp	L5	Glutamatergic	L5 PT	93	L5 PT VISp Krt80	Intermediate	0	0	0	852.2884498	0	0	0	0	0	6.037462455	0	0	0	0	0	194.2050423	36.22477473	0	0
F2S4_180110_012_A01	VISp	L5	Glutamatergic	L5 PT	93	L5 PT VISp Krt80	Core	0	0	8.679858605	706.323494	0	0	0	0	0	58.58904558	0	0	0	0	0	57.50406326	0	0	0
F2S4_180110_012_C01	VISp	L5	Glutamatergic	L5 PT	93	L5 PT VISp Krt80	Core	0	0	0	484.6478998	0	0	0	0	0	0	0	0	0	0	0	217.7403608	0	0	0
F2S4_180110_043_B01	VISp	L5	Glutamatergic	L5 PT	93	L5 PT VISp Krt80	Core	0	0	0	344.3383064	0	0	0	203.3377068	0	48.97915566	0	34.13698728	0	0	75.69505875	393.3174621	0	0	0
F2S4_180110_048_C01	VISp	L5	Glutamatergic	L5 PT	93	L5 PT VISp Krt80	Core	0	0	0	763.9016599	0	0	0	0	1.28602973	19.29044596	0	0	0	0	0	243.0596191	0	0	0
F2S4_180110_048_F01	VISp	L5	Glutamatergic	L5 PT	93	L5 PT VISp Krt80	Intermediate	0	0	1.316276149	1217.555438	0	0	0	0	0	3.948828448	0	0	0	0	0	157.9531379	22.37669454	0	0
F2S4_180110_049_B01	VISp	L5	Glutamatergic	L5 PT	93	L5 PT VISp Krt80	Core	0	0	0	421.2521078	0	0	0	0	53.7249065	23.19939144	0	0	0	0	9.768164818	194.1422758	0	0	0
F2S4_180110_049_F01	VISp	L5	Glutamatergic	L5 PT	93	L5 PT VISp Krt80	Core	0	0	1.182866417	369.054322	0	0	0	11.82866417	0	11.82866417	0	0	0	0	14.194397	123.0181073	1.182866417	0	0
F2S4_180110_054_D01	VISp	L5	Glutamatergic	L5 PT	93	L5 PT VISp Krt80	Core	0	0	0	436.9399497	0	0	0	0	0	8.484270869	0	0	0	1.414045145	0	59.38989608	12.7264063	0	0
F2S4_180110_057_B01	VISp	L5	Glutamatergic	L5 PT	93	L5 PT VISp Krt80	Core	0	0	0	764.8818176	0	0	0	0	0	18.71652082	0	0	0	0	0	193.4040485	0	0	0
F2S4_180110_065_E01	VISp	L5	Glutamatergic	L5 PT	93	L5 PT VISp Krt80	Core	0	0	0	654.9510011	0	0	0	0	45.90778045	47.4380398	0	0	0	0	0	134.6628227	6.121037393	0	0
F2S4_180110_066_F01	VISp	L5	Glutamatergic	L5 PT	93	L5 PT VISp Krt80	Core	0	0	0	279.8083825	0	0	0	0	0	0	0	8.789792121	0	2.929930707	0	114.2672976	0	0	0
F2S4_180110_067_H01	VISp	L5	Glutamatergic	L5 PT	93	L5 PT VISp Krt80	Core	0	0	0	813.8750522	0	0	0	0	0	1.379449241	0	0	0	0	0	99.32034536	0	0	0
F2S4_180110_071_B01	VISp	L5	Glutamatergic	L5 PT	93	L5 PT VISp Krt80	Core	0	0	0	635.6501457	0	0	0	0	0	75.27435936	0	0	0	0	0	79.45626821	0	0	0
F2S4_180110_071_C01	VISp	L5	Glutamatergic	L5 PT	93	L5 PT VISp Krt80	Core	0	0	0	1201.997127	0	0	0	0	0	10.87233582	0	0	0	0	0	36.24111942	0	0	0
F2S4_180110_072_H01	VISp	L5	Glutamatergic	L5 PT	93	L5 PT VISp Krt80	Core	0	0	0	573.6854619	0	0	0	0	0	0	0	0	0	10.6457096	0	133.6627983	0	0	0
FYS4_171004_102_D01	VISp	L5	Glutamatergic	L5 PT	93	L5 PT VISp Krt80	Core	0	0	1.094622448	1010.33652	0	0	0	0	0	15.32471428	0	0	0	0	0	146.6794081	0	0	0
FYS4_171004_102_E01	VISp	L5	Glutamatergic	L5 PT	93	L5 PT VISp Krt80	Core	0	0	0	795.5838194	0	0	0	0	0	0	0	0	0	0	0	138.0853091	0	0	0
FYS4_171004_103_E01	VISp	L5	Glutamatergic	L5 PT	93	L5 PT VISp Krt80	Core	1.082720964	1.082720964	0	1045.908452	0	0	0	0	0	46.55700147	0	0	0	0	0	132.0919577	0	0	0
F1S4_161216_001_A01	ALM	L1-L6	Glutamatergic	L5 PT	94	L5 PT ALM Slco2a1	Core	0.565281858	0	0	70.09495039	0	0	104.0118619	0	0	0	0	11.30563716	0	0	0	0.565281858	39.56973006	0	0
F2S4_160519_003_B01	ALM	L6	Glutamatergic	L5 PT	94	L5 PT ALM Slco2a1	Core	0	0	0	1030.767061	0	0	0	0	0	0	0	8.249279072	0	0	0	103.3123998	0	0	0
F2S4_160603_017_C01	ALM	L6	Glutamatergic	L5 PT	94	L5 PT ALM Slco2a1	Core	0.562418625	0	0	588.2898818	0.562418625	0	9.561116626	0	0	0	0	0	0	5.061767625	0	68.61507226	0	0	0
F2S4_160606_001_G01	ALM	L6	Glutamatergic	L5 PT	94	L5 PT ALM Slco2a1	Core	2.872282522	4.787137536	0.957427507	709.4537828	0	0	13.4039851	0	0	0	0	0	0	6.70199255	0	69.89220802	10.05298883	0	0
F2S4_160624_005_A01	ALM	L6	Glutamatergic	L5 PT	94	L5 PT ALM Slco2a1	Core	0	0	0	1143.20788	0	0	0	0	0	0	0	0	0	0	0	110.7975196	6.026643327	0	0
F2S4_160627_002_F01	ALM	L6	Glutamatergic	L5 PT	94	L5 PT ALM Slco2a1	Core	0	0	0	1205.359223	0	0	0	0	0	0	0	0	0	0	0	56.42944646	0	0	0
F2S4_160902_003_C01	ALM	L1-L6	Glutamatergic	L5 PT	94	L5 PT ALM Slco2a1	Core	0	0	0	1028.317489	0	0	10.8415128	0	0	0	0	0	0	0	0	111.1255062	2.168302561	0	0
F2S4_160902_004_G01	ALM	L1-L6	Glutamatergic	L5 PT	94	L5 PT ALM Slco2a1	Core	0	0	0	1070.068331	0	0	0	0	0	8.564829065	0	4.282414532	0	0	0	158.9846395	11.77663996	0	4.817716349
F2S4_161024_001_A01	ALM	L1-L6	Glutamatergic	L5 PT	94	L5 PT ALM Slco2a1	Core	0	0	0	1037.708749	0	0	0	0	0	0	0	0	0	0	0	117.7178852	21.75221793	0	0
F2S4_161024_001_B01	ALM	L1-L6	Glutamatergic	L5 PT	94	L5 PT ALM Slco2a1	Core	0.629271178	0	0	1091.785494	0	0	0	0	0	0	0	0	0	0	0	213.9522006	11.95615238	0	0
F2S4_161024_001_C01	ALM	L1-L6	Glutamatergic	L5 PT	94	L5 PT ALM Slco2a1	Core	1.42215851	0	0	1761.343314	0	0	0.711079255	0	0	0	0	0	0	1.42215851	0	62.57497442	0	0	0
F2S4_161024_001_D01	ALM	L1-L6	Glutamatergic	L5 PT	94	L5 PT ALM Slco2a1	Core	1.35741017	0	0	1841.326896	0	0	0	0	0	0	0	2.71482034	0	0	0	135.0623119	0	0	0
F2S4_161024_001_E01	ALM	L1-L6	Glutamatergic	L5 PT	94	L5 PT ALM Slco2a1	Core	0	0	1.912019079	579.9791208	0	0	0	0	24.21890834	7.648076318	0	46.5257976	0	0	0	208.4100797	13.38413356	0	0
F2S4_161026_001_A01	ALM	L1-L6	Glutamatergic	L5 PT	94	L5 PT ALM Slco2a1	Core	0.495862277	0	0	508.2588342	0	0	66.44554515	0	0	1.983449109	0	0	0	0	0	58.01588644	0	0	0
F2S4_161031_001_A01	ALM	L1-L6	Glutamatergic	L5 PT	94	L5 PT ALM Slco2a1	Core	3.318809853	0	0	1100.738601	0.553134975	0	1.106269951	0	0	0	0	0	0.553134975	0	0	59.73857735	3.871944828	0	0
F2S4_161031_001_B01	ALM	L1-L6	Glutamatergic	L5 PT	94	L5 PT ALM Slco2a1	Core	5.342679461	0	0	686.2374952	1.780893154	1.187262102	0	0	0	0	0	210.7390232	0	0	0	134.7542486	50.45863935	0	0
F2S4_161031_001_C01	ALM	L1-L6	Glutamatergic	L5 PT	94	L5 PT ALM Slco2a1	Core	5.114325054	0	0	568.2583393	0.568258339	0.568258339	18.7525252	0	0	0	0	35.80027538	0	2.273033357	0	235.2589525	1.136516679	0	0
F2S4_161215_001_C01	ALM	L1-L6	Glutamatergic	L5 PT	94	L5 PT ALM Slco2a1	Core	0	0	0	758.6609163	0	0	0	0	0	0	0	0	0	1.664947146	0	67.70785061	158.1699789	0	0
F2S4_161219_001_C01	ALM	L1-L6	Glutamatergic	L5 PT	94	L5 PT ALM Slco2a1	Core	0	0	0.532742628	925.3739454	0.532742628	0	60.199917	0	132.6529144	6.925654168	0	33.56278558	0	0	6.925654168	390.5003465	0	0	12.25308045
F2S4_170828_022_F01	ALM	L5	Glutamatergic	L5 PT	94	L5 PT ALM Slco2a1	Core	0	8.456668559	1.05708357	1019.028561	0	0	0	1.05708357	0	0	0	0	0	0	0	77.1671006	5.285417849	0	0
F2S4_170828_023_G01	ALM	L5	Glutamatergic	L5 PT	94	L5 PT ALM Slco2a1	Core	0	0	1.087319355	781.7826166	0	0	0	0	0	0	0	0	0	2.174638711	0	203.3287195	0	0	0
FJS4_170130_001_A01	ALM	L5	Glutamatergic	L5 PT	94	L5 PT ALM Slco2a1	Core	0	5.234111332	5.757522465	1464.242645	0	0.261705567	0	0	0	1.831938966	0	0	0	1.570233399	0	18.58109523	0.261705567	0	0
FJS4_170130_001_C01	ALM	L5	Glutamatergic	L5 PT	94	L5 PT ALM Slco2a1	Core	0	3.000897268	6.752018854	1387.664912	0	0	0.500149545	0	0	1.250373862	0	0	0	0	0	156.5468075	0	0	0
FJS4_170130_001_D01	ALM	L5	Glutamatergic	L5 PT	94	L5 PT ALM Slco2a1	Core	0	1.543281325	6.173125299	1872.926216	0.308656265	0	0	0	0	0.925968795	0	0	0	0	0	113.2768492	29.63100144	0	0
FJS4_170130_001_E01	ALM	L5	Glutamatergic	L5 PT	94	L5 PT ALM Slco2a1	Core	0	4.063403314	5.333216849	1455.714237	0	0	0	0	0	2.285664364	0	53.84009391	0	0	0	122.6639875	22.34871822	0	0
FJS4_170130_001_F01	ALM	L5	Glutamatergic	L5 PT	94	L5 PT ALM Slco2a1	Core	0	1.615532809	6.462131238	1520.485629	0	0	8.346919516	0.538510936	18.04011637	0.269255468	0	0.538510936	0.269255468	0	0	131.3966685	0	0	0
FJS4_170130_001_H01	ALM	L5	Glutamatergic	L5 PT	94	L5 PT ALM Slco2a1	Core	0	8.920939978	8.19762052	1636.871933	0.241106486	0.241106486	0	0	0.482212972	1.687745401	0	0	0	0	0	66.5453901	12.77864375	0	0
FJS4_170130_002_A01	ALM	L5	Glutamatergic	L5 PT	94	L5 PT ALM Slco2a1	Core	0	6.56065655	6.56065655	2018.158888	0	2.523329442	18.16797198	0	0	8.579320104	0	106.4845025	0	0	0	187.2310446	1.009331777	0	0
FJS4_170130_002_B01	ALM	L5	Glutamatergic	L5 PT	94	L5 PT ALM Slco2a1	Core	0	0.489495189	2.936971131	1792.041885	1.468485566	0	0	0	0.489495189	0.489495189	0	0	0	0	0	57.76043224	0	0	0
FJS4_170130_002_C01	ALM	L5	Glutamatergic	L5 PT	94	L5 PT ALM Slco2a1	Core	0	9.582334774	11.97791847	1813.456856	0	0.958233477	0	0	0	1.437350216	0	0	0	0	0	91.03218035	0	0	0
FJS4_170130_002_D01	ALM	L5	Glutamatergic	L5 PT	94	L5 PT ALM Slco2a1	Core	0	1.125077701	3.937771952	1469.351477	0.56253885	0	0	0	0.56253885	1.125077701	0	71.44243399	0	0	0	158.6359558	0	0	0
FJS4_170130_002_F01	ALM	L5	Glutamatergic	L5 PT	94	L5 PT ALM Slco2a1	Core	0	1.515691959	5.052306529	1039.259453	0.505230653	0	0	0.505230653	0	1.010461306	0	0	0	1.010461306	0	11.11507436	0	0	0
FJS4_170130_002_G01	ALM	L5	Glutamatergic	L5 PT	94	L5 PT ALM Slco2a1	Core	0	4.047425711	16.18970284	1821.847498	0	0	17.20155927	0	0.505928214	1.517784642	0	101.1856428	0	0	0	21.24898498	56.15803174	0	0.505928214
FJS4_170130_002_H01	ALM	L5	Glutamatergic	L5 PT	94	L5 PT ALM Slco2a1	Core	0	3.768003994	6.59400699	1286.773364	0.471000499	0	0	16.01401697	39.56404194	1.413001498	0	9.891010484	0	5.652005991	0	116.3371233	0	0	0
FJS4_170130_003_B01	ALM	L5	Glutamatergic	L5 PT	94	L5 PT ALM Slco2a1	Core	0	0.502198878	1.506596633	1322.791844	2.008795511	0	0	0	0	0	0	39.17151247	0	0	0	33.14512593	19.58575623	0	0
FJS4_170130_003_C01	ALM	L5	Glutamatergic	L5 PT	94	L5 PT ALM Slco2a1	Core	0	2.48403017	6.955284476	885.3083526	0	0.496806034	0	0	12.91695688	1.987224136	0	0	0	0	0	108.8005214	0	0	2.980836204
FJS4_170130_003_D01	ALM	L5	Glutamatergic	L5 PT	94	L5 PT ALM Slco2a1	Core	0	2.983925593	7.459813982	918.3031012	0	0.745981398	0	0	1.491962796	1.491962796	0	27.60131173	0	46.25084669	0	175.3056286	0	0	0
FJS4_170130_003_E01	ALM	L5	Glutamatergic	L5 PT	94	L5 PT ALM Slco2a1	Core	0	5.7818842	8.672826301	1495.195254	0	0	0	0	0.57818842	2.31275368	0	0	0	0	0	137.0306556	0	0	0
FJS4_170130_003_F01	ALM	L5	Glutamatergic	L5 PT	94	L5 PT ALM Slco2a1	Core	0	1.092841234	2.185682468	1066.613045	0	0	0	0.546420617	0	0.546420617	0	1.092841234	0	0	0	52.45637924	0	0	0
FJS4_170130_003_G01	ALM	L5	Glutamatergic	L5 PT	94	L5 PT ALM Slco2a1	Core	0	2.61194946	14.10452708	1419.855726	0	0	0	0	1.044779784	0	0	0	0	0	0	54.32854876	0	0	0.522389892
FJS4_170130_003_H01	ALM	L5	Glutamatergic	L5 PT	94	L5 PT ALM Slco2a1	Core	0	5.05301114	4.042408912	1600.793929	0	0.505301114	0	0.505301114	2.021204456	1.010602228	0	0	0	0	0	219.8059846	0	0	0
FJS4_170130_004_A01	ALM	L5	Glutamatergic	L5 PT	94	L5 PT ALM Slco2a1	Core	0	8.439720702	9.14303076	1121.779543	0	0	0	0	0	0.703310058	0	0	0	0	0	204.663227	9.14303076	0	0.703310058
FJS4_170130_004_B01	ALM	L5	Glutamatergic	L5 PT	94	L5 PT ALM Slco2a1	Core	0	0	4.202323885	988.146445	1.200663967	0	0	0	42.02323885	0	0	0	0	0	0	341.5888987	0	0	0
FJS4_170130_004_C01	ALM	L5	Glutamatergic	L5 PT	94	L5 PT ALM Slco2a1	Core	0	5.968519046	6.465895633	1712.964966	0	0	0	0	0	0.497376587	0	0	0	0	0	38.7953738	0	0	0
FJS4_170130_004_E01	ALM	L5	Glutamatergic	L5 PT	94	L5 PT ALM Slco2a1	Core	0	4.778033786	4.778033786	1433.941028	0	0	0	0	0	0.530892643	7.963389643	43.53319672	0	0	0	334.9932577	2.654463214	0	0
FJS4_170130_004_F01	ALM	L5	Glutamatergic	L5 PT	94	L5 PT ALM Slco2a1	Core	0	0.976089707	4.880448533	789.6565726	0	0	0	0.976089707	0	0.488044853	0	0	0	0	0	269.400759	0	0	0
FJS4_170130_004_G01	ALM	L5	Glutamatergic	L5 PT	94	L5 PT ALM Slco2a1	Core	0	4.38179452	13.14538356	1071.105327	0.486866058	0	0	0	61.83198934	0.973732116	0	0	0	0.973732116	0	200.5888158	1.947464231	0	0
FJS4_170130_004_H01	ALM	L5	Glutamatergic	L5 PT	94	L5 PT ALM Slco2a1	Core	0	1.982598731	1.982598731	1507.270685	0	0.991299365	0	0	135.3123634	2.973898096	0	287.9724657	0	0	0	215.1119623	0	0	0
FJS4_170131_005_A01	ALM	L5	Glutamatergic	L5 PT	94	L5 PT ALM Slco2a1	Core	0	0	0	930.8576592	0	0	0	0	0	0	0	0	0	12.70176143	0	146.9775251	0	0	0
FJS4_170131_005_B01	ALM	L5	Glutamatergic	L5 PT	94	L5 PT ALM Slco2a1	Core	0	2.352816616	1.764612462	1140.527854	0	0	0.588204154	0	0	0	0	4.117429077	0	3.529224923	0	75.87833585	0	0	0
FJS4_170131_005_C01	ALM	L5	Glutamatergic	L5 PT	94	L5 PT ALM Slco2a1	Core	1.016073779	2.032147558	1.016073779	1093.803423	0	0.50803689	0	0	0	2.032147558	0	4.064295117	0.50803689	0	0	159.5235833	0	0	0
FJS4_170131_005_D01	ALM	L5	Glutamatergic	L5 PT	94	L5 PT ALM Slco2a1	Core	0	0	0	1080.110851	0	0	0	0	0	0	0	0	0	0	0	30.34019244	12.74288083	0	0
FJS4_170131_005_E01	ALM	L5	Glutamatergic	L5 PT	94	L5 PT ALM Slco2a1	Core	0	2.47845295	0	1480.875637	0	0	0.619613237	0	0	0	0	69.39668259	0	0	0	208.809661	0	0	0
FJS4_170131_005_F01	ALM	L5	Glutamatergic	L5 PT	94	L5 PT ALM Slco2a1	Core	3.718202727	0	0	1720.465519	0	0	0	0	0	0	0	0	0	0	0	208.7505245	0	0	0
FJS4_170131_005_G01	ALM	L5	Glutamatergic	L5 PT	94	L5 PT ALM Slco2a1	Core	0	0	0	1523.936641	0	0	0	0	0	0	0	0	0	0	0	74.53414725	10.89345229	0	0
FJS4_170131_006_A01	ALM	L5	Glutamatergic	L5 PT	94	L5 PT ALM Slco2a1	Core	0	1.981278896	6.439156411	1163.010712	1.485959172	0	0	0.495319724	0	0.495319724	0	15.85023117	0	0	0	161.9695497	0	0	0
FJS4_170131_006_B01	ALM	L5	Glutamatergic	L5 PT	94	L5 PT ALM Slco2a1	Core	0	2.507564067	3.00907688	1075.744985	0	1.003025627	0	0	0	0.501512813	0	4.012102507	0	0	0	63.6921273	0	0	0
FJS4_170131_006_C01	ALM	L5	Glutamatergic	L5 PT	94	L5 PT ALM Slco2a1	Core	0	2.915681409	8.747044228	1280.567275	1.166272564	0	0	0.583136282	1.166272564	0	0	2.915681409	0	0	0	109.629621	0	0	0
FJS4_170131_006_E01	ALM	L5	Glutamatergic	L5 PT	94	L5 PT ALM Slco2a1	Core	0	4.500110253	14.50035526	1748.042827	0.50001225	0	0	0	0.50001225	1.500036751	0	133.0032586	0	0	0	64.00156804	9.000220505	0	0
FJS4_170131_006_F01	ALM	L5	Glutamatergic	L5 PT	94	L5 PT ALM Slco2a1	Core	0	1.707244064	14.79611522	914.5137371	2.845406774	0	0.569081355	0.569081355	1.707244064	0	0	0.569081355	0	0	0	58.04629818	0	0	0
FJS4_170131_006_G01	ALM	L5	Glutamatergic	L5 PT	94	L5 PT ALM Slco2a1	Core	0	0	2.223903741	1011.320226	1.11195187	0	3.891831546	0	5.003783416	0.555975935	0	79.50455872	0	0	0	398.0787696	11.1195187	0	0
FJS4_170131_006_H01	ALM	L5	Glutamatergic	L5 PT	94	L5 PT ALM Slco2a1	Core	0	12.03025851	20.85244808	1101.971679	0	0.802017234	0	0	0.802017234	2.406051701	0	0.802017234	0	0	0	125.9167057	0	0	0
FJS4_170131_007_A01	ALM	L5	Glutamatergic	L5 PT	94	L5 PT ALM Slco2a1	Core	0	0.472681603	5.199497634	1120.255399	0	0	0	0	0	0.472681603	0	0.472681603	0	0	10.87167687	53.88570275	0	0	10.87167687
FJS4_170131_007_B01	ALM	L5	Glutamatergic	L5 PT	94	L5 PT ALM Slco2a1	Core	0	4.010616101	3.007962076	1238.277721	0	0	24.0636966	1.002654025	0.501327013	0	0	0.501327013	0	0	0	24.56502362	4.010616101	0	0.501327013
FJS4_170131_007_C01	ALM	L5	Glutamatergic	L5 PT	94	L5 PT ALM Slco2a1	Core	0	2.207375172	4.966594136	1286.899725	0.551843793	0	0	0	0.551843793	0	0	0	0	1.655531379	0	88.29500686	0	0	0
FJS4_170131_007_D01	ALM	L5	Glutamatergic	L5 PT	94	L5 PT ALM Slco2a1	Core	0	2.377261965	9.509047859	1351.869637	0.792420655	0	0	0	15.8484131	0.792420655	0	27.73472292	0	0	0	127.5797254	0	0	0
FJS4_170131_007_E01	ALM	L5	Glutamatergic	L5 PT	94	L5 PT ALM Slco2a1	Core	0	4.447728076	9.38964816	1108.472675	0.494192008	0	0	0	24.21540841	1.976768034	0	0	0	0.988384017	0	124.5363861	30.63990452	0	0
FJS4_170131_007_F01	ALM	L5	Glutamatergic	L5 PT	94	L5 PT ALM Slco2a1	Core	0	0.991021838	2.477554594	1266.030398	0	0	0.495510919	0	0.991021838	0	0	7.928174701	0	0	0	30.72167697	0	0	0
FJS4_170131_007_H01	ALM	L5	Glutamatergic	L5 PT	94	L5 PT ALM Slco2a1	Core	0	4.993967288	8.989141118	1429.772834	0	0.499396729	0.499396729	0	0.499396729	0.998793458	0	10.4873313	0	0	0	133.3389266	5.493364016	0	0
FJS4_170131_008_B01	ALM	L5	Glutamatergic	L5 PT	94	L5 PT ALM Slco2a1	Core	0	0.497873086	4.978730862	1518.01504	0	0.995746172	0	0	0	0	0	14.4383195	0	0	0	35.34898912	0	0	0
FJS4_170131_008_C01	ALM	L5	Glutamatergic	L5 PT	94	L5 PT ALM Slco2a1	Core	0	0	0.987448542	929.6828019	0.493724271	0	0	0	0.493724271	0	0	0	0	0	0	86.40174739	3.949794166	0	0
FJS4_170131_008_D01	ALM	L5	Glutamatergic	L5 PT	94	L5 PT ALM Slco2a1	Core	0	0.583684955	7.004219459	1027.869206	0	0	32.10267252	0	1.751054865	0.583684955	0	9.922644233	0	0	0	239.3108315	0	0	0
FJS4_170131_008_E01	ALM	L5	Glutamatergic	L5 PT	94	L5 PT ALM Slco2a1	Core	0	7.593290352	9.220423998	1145.502087	0.542377882	0	0	0	0.542377882	0	0	52.61065458	0	0	0	50.44114305	0	0	0
FJS4_170131_008_F01	ALM	L5	Glutamatergic	L5 PT	94	L5 PT ALM Slco2a1	Core	0	2.123843435	3.185765152	1435.187201	0	0	0.530960859	1.061921717	0.530960859	0	0	0	0	0	0	32.38861238	0	0	0
FJS4_170131_008_G01	ALM	L5	Glutamatergic	L5 PT	94	L5 PT ALM Slco2a1	Core	0	0.501532935	1.003065871	1960.492245	1.003065871	0	0	0	3.009197613	0	0	32.09810787	0	0	0	90.27592838	42.12876658	0	0
FJS4_170131_008_H01	ALM	L5	Glutamatergic	L5 PT	94	L5 PT ALM Slco2a1	Core	0	4.722562567	4.722562567	1101.406537	0.524729174	0	0.524729174	0	0	0.524729174	0	0	0	1.574187522	0	169.4875233	0	0	0
FJS4_170405_001_H01	ALM	L5	Glutamatergic	L5 PT	94	L5 PT ALM Slco2a1	Core	1.221800837	0	0.610900418	1705.023068	0	2.443601673	0	0	0	0	0	0	0	0	10.99620753	119.1255816	0	0	0
FJS4_170405_005_F01	ALM	L5	Glutamatergic	L5 PT	94	L5 PT ALM Slco2a1	Core	0.907564139	0	0	1322.774732	0.907564139	0	0.453782069	0	0	0	0	0	0	0	0	163.815327	0	0	0
FJS4_170405_010_D01	ALM	L5	Glutamatergic	L5 PT	94	L5 PT ALM Slco2a1	Core	1.817289694	0	0	2101.695531	0.908644847	0.454322424	0.908644847	0.454322424	0	0	0	0	0	0	0	141.2942737	29.07663511	0	0
FJS4_170427_001_D01	ALM	L5	Glutamatergic	L5 PT	94	L5 PT ALM Slco2a1	Core	0	0	0	360.2499861	0	0	22.80063203	0	0	0	0	0	0	0	3.800105339	93.48259134	0	0	0
FJS4_170427_001_E01	ALM	L5	Glutamatergic	L5 PT	94	L5 PT ALM Slco2a1	Core	0	0	0.836942649	1016.048375	0	0	0	0	54.40127215	0	0	0	0	0	0	216.768146	0	0	0
FJS4_170427_002_B01	ALM	L5	Glutamatergic	L5 PT	94	L5 PT ALM Slco2a1	Core	0	0	0	423.7024962	0	0	0	0	0	0	0	0	0	0	22.12101386	165.9076039	0	0	0
FJS4_170427_002_D01	ALM	L5	Glutamatergic	L5 PT	94	L5 PT ALM Slco2a1	Core	0	0	0	984.9302341	0	0	0	0	0	0	0	0	0	19.99858343	0	117.4916777	9.166017407	0	0
FJS4_170427_002_G01	ALM	L5	Glutamatergic	L5 PT	94	L5 PT ALM Slco2a1	Core	0	0	0	840.9608078	0	0	0	0	0	0	0	23.39716079	0	9.358864315	0	168.4595577	0	0	0
FJS4_170427_003_A01	ALM	L5	Glutamatergic	L5 PT	94	L5 PT ALM Slco2a1	Core	0	0	0	1073.718153	0	0	0	0	0	0	0	5.358543494	0	0	0	222.379555	0	0	0
FJS4_170427_003_C01	ALM	L5	Glutamatergic	L5 PT	94	L5 PT ALM Slco2a1	Core	0	0	0	843.1340188	0	0	0	0	18.53698907	0	0	4.783739114	0	0	0	190.1536298	0	0	0
FJS4_170427_003_E01	ALM	L5	Glutamatergic	L5 PT	94	L5 PT ALM Slco2a1	Core	0	0	0	1312.279101	0	0	0	0	0	0	0	0	0	1.04397701	0	108.573609	9.917781591	0	0
FJS4_170427_003_F01	ALM	L5	Glutamatergic	L5 PT	94	L5 PT ALM Slco2a1	Core	0	0	0	1271.949878	0	0	0	0	0	0	0	0	0	5.181058568	0	93.25905422	0	0	0
FJS4_170427_004_A01	ALM	L5	Glutamatergic	L5 PT	94	L5 PT ALM Slco2a1	Core	0	0	0	1066.666667	0	0	0	0	0	7.428040854	0	0	0	0	0	100.2785515	15.59888579	0	0
FJS4_170427_005_A01	ALM	L5	Glutamatergic	L5 PT	94	L5 PT ALM Slco2a1	Core	0	0	0	798.2211471	0	0	0	0	23.74411111	7.681918301	0	0	0	0	0	164.1137092	25.83917974	0	0
FJS4_170427_005_D01	ALM	L5	Glutamatergic	L5 PT	94	L5 PT ALM Slco2a1	Core	0	0	0	1222.636158	0	0	0	0	0	0	0	0	0	0	0	244.2565871	0	0	0
FJS4_170427_005_E01	ALM	L5	Glutamatergic	L5 PT	94	L5 PT ALM Slco2a1	Core	0	0	0	462.9649715	0	0	0	0	0	0	0	0	0	0	0	140.6868119	0	0	0
FJS4_170427_005_G01	ALM	L5	Glutamatergic	L5 PT	94	L5 PT ALM Slco2a1	Core	0	0	0	696.7674591	0	0	0	0	0	0	0	0	0	0	0	196.5410097	0	0	0
FJS4_170427_006_B01	ALM	L5	Glutamatergic	L5 PT	94	L5 PT ALM Slco2a1	Core	0	0	0	1411.637017	0	0	0	0	0	0	0	0	0	0	0	174.3347974	0	0	0
FJS4_170427_006_D01	ALM	L5	Glutamatergic	L5 PT	94	L5 PT ALM Slco2a1	Core	0	0	0	829.3628777	0	0	0	0	0	0	0	0	0	0	0	68.63692781	0	0	0
FJS4_170427_006_F01	ALM	L5	Glutamatergic	L5 PT	94	L5 PT ALM Slco2a1	Core	0	0	0	1121.462166	0	0	0.587460537	0	0	0	0	0	0	0	0	186.8124509	0	0	0
FJS4_170427_006_G01	ALM	L5	Glutamatergic	L5 PT	94	L5 PT ALM Slco2a1	Core	0	0	0.631839265	1304.748083	0	0	0	0	0	0	0	0	0	15.16414236	0	69.50231917	0	0	0
FJS4_170427_007_A01	ALM	L5	Glutamatergic	L5 PT	94	L5 PT ALM Slco2a1	Core	0	0	0	1304.371833	0.717081821	0	0	0	0	0	0	5.736654569	5.736654569	0	17.92704553	106.1281095	0	0	0
FJS4_170427_007_D01	ALM	L5	Glutamatergic	L5 PT	94	L5 PT ALM Slco2a1	Core	0	0	0	1413.956129	0	0	0	0	0	4.776878815	0	7.506523852	0	0	0	94.17275378	17.06028148	0	0
FJS4_170427_007_E01	ALM	L5	Glutamatergic	L5 PT	94	L5 PT ALM Slco2a1	Core	0	0	0	1337.196086	0	0	0	0	0	0	0	0	0	6.976675231	0	108.1384661	26.74392172	0	0
FJS4_170427_007_F01	ALM	L5	Glutamatergic	L5 PT	94	L5 PT ALM Slco2a1	Core	0	0	0	1099.674054	0	0	0	0	0	0	0	21.98092056	0	0	0	49.61407784	14.44460494	0	0
FJS4_170427_007_G01	ALM	L5	Glutamatergic	L5 PT	94	L5 PT ALM Slco2a1	Core	0	0	0	1421.62925	0	0	0	0	0	3.437208052	0	84.55531808	0	0	0	193.8585341	13.74883221	0	0
FJS4_170427_007_H01	ALM	L5	Glutamatergic	L5 PT	94	L5 PT ALM Slco2a1	Core	0	0	0	1079.198869	0	0	9.85869856	0	0	1.971739712	0	0	0	0	5.915219136	116.9898896	10.51594513	0	0
FJS4_170427_008_A01	ALM	L5	Glutamatergic	L5 PT	94	L5 PT ALM Slco2a1	Core	0	0	0	1303.573157	0	0	0	0	0	0	0	0	0	0	0	166.5044316	0	0	0
FJS4_170427_008_C01	ALM	L5	Glutamatergic	L5 PT	94	L5 PT ALM Slco2a1	Core	0	0	0	955.7745872	0	0	0	0	0	0	0	0	0	0	0	167.3994735	0	0	0
FJS4_170427_008_D01	ALM	L5	Glutamatergic	L5 PT	94	L5 PT ALM Slco2a1	Core	0	0	0	1219.079612	0	0	0	0	0	0	0	0	0	0	0	60.98903179	0	0	0
FJS4_170427_008_E01	ALM	L5	Glutamatergic	L5 PT	94	L5 PT ALM Slco2a1	Core	0	0	0	1138.373622	0	0	0	0	0	0	0	0	0	3.887445495	0	287.023059	0	0	0
FJS4_170427_008_F01	ALM	L5	Glutamatergic	L5 PT	94	L5 PT ALM Slco2a1	Core	0	0	0	1392.461765	0	0	0	0	0	0	0	8.958853267	0	0	0	197.0947719	0	0	0
FJS4_170427_008_G01	ALM	L5	Glutamatergic	L5 PT	94	L5 PT ALM Slco2a1	Core	0	0	0	1631.193084	0	0	0	0	0	0	0	0	0	13.29934099	0	57.24498947	0	0	0
FJS4_170427_008_H01	ALM	L5	Glutamatergic	L5 PT	94	L5 PT ALM Slco2a1	Core	0	0	0	670.3527763	0	0	0	0	0	0	0	0	0	6.230044389	0	64.79246165	0	0	0
FJS4_170427_009_A01	ALM	L5	Glutamatergic	L5 PT	94	L5 PT ALM Slco2a1	Core	0	0	0	1192.675986	0	0	0	0	0	0	0	0	0	2.851586337	0	129.0342818	0	0	0
FJS4_170427_009_H01	ALM	L5	Glutamatergic	L5 PT	94	L5 PT ALM Slco2a1	Core	0	0	0	1373.454785	0	0	0	0	0	0	0	0	0	19.45936852	0	127.4274778	0	0	0
FJS4_170427_010_A01	ALM	L5	Glutamatergic	L5 PT	94	L5 PT ALM Slco2a1	Core	0	0	0	1164.971197	0	0	0	0	0	0	0	23.18350641	0	0	0	375.6781834	0	0	0
FJS4_170427_010_C01	ALM	L5	Glutamatergic	L5 PT	94	L5 PT ALM Slco2a1	Core	0	0	0	1826.757418	0	0	0	0	0	0	0	3.8963898	0	0	0	171.4411512	0.6493983	0	0
FJS4_170427_010_E01	ALM	L5	Glutamatergic	L5 PT	94	L5 PT ALM Slco2a1	Core	0	0	0	1652.824843	0	0	0	0	0	0	0	161.1854625	0	4.312654514	0.539081814	135.3095354	35.04031793	0	0
FJS4_170427_010_F01	ALM	L5	Glutamatergic	L5 PT	94	L5 PT ALM Slco2a1	Core	0	0	0	487.2181276	0	0	0	0	34.58831261	0	0	0	0	0	0	172.941563	0	0	0
FJS4_170427_011_A01	ALM	L5	Glutamatergic	L5 PT	94	L5 PT ALM Slco2a1	Core	0	0	0	1244.985146	0	0	0	0	0	0	0	14.85662466	0	0	0	266.2307139	0	0	0
FJS4_170427_011_B01	ALM	L5	Glutamatergic	L5 PT	94	L5 PT ALM Slco2a1	Core	0	0	0	1237.71431	0	0	0	61.06944079	0	0	0	0	0	0	0	164.4642366	0	0	0
FJS4_170427_011_E01	ALM	L5	Glutamatergic	L5 PT	94	L5 PT ALM Slco2a1	Core	0	0	0	1221.321329	0	0	0	0	0	0	0	0	0	0	0	144.7448886	0	0	0
FJS4_170427_011_F01	ALM	L5	Glutamatergic	L5 PT	94	L5 PT ALM Slco2a1	Core	0	0	0	1834.040472	0	0	0	0	0	0	0	0	0	8.806212254	0	118.0032442	0	0	0
FJS4_170427_012_B01	ALM	L5	Glutamatergic	L5 PT	94	L5 PT ALM Slco2a1	Core	0	0	0	1305.740051	0	0	18.66959346	0	0	2.828726281	0	29.41875332	0	0	0	116.5435228	0	0	0
FJS4_170427_012_C01	ALM	L5	Glutamatergic	L5 PT	94	L5 PT ALM Slco2a1	Core	0	0	0	1211.799363	0	0	0	0	0	0	0	0	0	0	1.354722597	85.3475236	0	0	0
FJS4_170511_001_A01	ALM	L5	Glutamatergic	L5 PT	94	L5 PT ALM Slco2a1	Core	0	0	0	757.1151922	0	0	30.49675906	0	0	0	0	6.62973023	0	0	0	122.6500092	0	0	0
FJS4_170511_001_B01	ALM	L5	Glutamatergic	L5 PT	94	L5 PT ALM Slco2a1	Core	0	0	0	1216.205072	0	0	0	0	0	4.003308334	0	0	0	0	0	148.92307	0	0	7.205955001
FJS4_170511_001_C01	ALM	L5	Glutamatergic	L5 PT	94	L5 PT ALM Slco2a1	Core	0	0	1.500640774	1032.440852	0	0	0	0	0	0	0	0	0	0	0	99.79261145	0	0	0
FJS4_170511_001_E01	ALM	L5	Glutamatergic	L5 PT	94	L5 PT ALM Slco2a1	Core	0	0	0	572.5985317	0	0	0	0	0	0	0	0	0	0	0	407.7810883	0	0	0
FJS4_170511_001_F01	ALM	L5	Glutamatergic	L5 PT	94	L5 PT ALM Slco2a1	Core	0	0.638179198	0	1231.685852	0	0	0	0	0	0	0	0	0	0	0	61.90338222	0	0	0
FJS4_170511_001_G01	ALM	L5	Glutamatergic	L5 PT	94	L5 PT ALM Slco2a1	Core	0	0	0	1037.610668	0	0	0	0	0	0	0	36.25474031	0	7.250948061	0	96.43760922	0	0	0
FJS4_170511_002_A01	ALM	L5	Glutamatergic	L5 PT	94	L5 PT ALM Slco2a1	Core	0	0	0	910.1698254	0	0	0	0	1.215991751	0	0	9.11993813	0	0	0	183.0067585	0	0	0
FJS4_170511_002_C01	ALM	L5	Glutamatergic	L5 PT	94	L5 PT ALM Slco2a1	Core	0	0	0	1088.458906	0	0	0	0	0	0	0	0	0	0	0	217.6917812	0	0	0
FJS4_170511_002_D01	ALM	L5	Glutamatergic	L5 PT	94	L5 PT ALM Slco2a1	Core	0	0	0	1968.305367	0	0	0	0	0	0	0	0	0	5.08606038	0	89.85373338	65.27110821	0	0
FJS4_170511_002_E01	ALM	L5	Glutamatergic	L5 PT	94	L5 PT ALM Slco2a1	Core	0	0	0	472.6025294	0	0	0	0	0	0	0	19.43060797	0	0	0	364.167201	0	0	0
FJS4_170511_002_F01	ALM	L5	Glutamatergic	L5 PT	94	L5 PT ALM Slco2a1	Core	0	0	0	1294.114748	0	0	0	0	0	0	0	0	0	0	0	125.7465014	0	0	0
FJS4_170511_002_G01	ALM	L5	Glutamatergic	L5 PT	94	L5 PT ALM Slco2a1	Core	0	0	9.882277371	1331.019233	0	0	0	0	40.76439415	0	0	0	0	0	0	159.9693649	0	0	0
FJS4_170511_002_H01	ALM	L5	Glutamatergic	L5 PT	94	L5 PT ALM Slco2a1	Core	0	0	0	1773.01331	0	0	0	0	0	0	0	0.706661343	0	0	0	108.8258468	0	0	0
FJS4_170511_003_A01	ALM	L5	Glutamatergic	L5 PT	94	L5 PT ALM Slco2a1	Core	0	0	0	1093.440354	0	0	0	0	0	0	0	0	0	0	0	197.1777687	0	0	0
FJS4_170511_003_B01	ALM	L5	Glutamatergic	L5 PT	94	L5 PT ALM Slco2a1	Core	0	0	0	1402.041599	0	0	0	0	27.69167606	0	0	0	0	0	0	450.2907325	18.05978874	0	0
FJS4_170511_003_C01	ALM	L5	Glutamatergic	L5 PT	94	L5 PT ALM Slco2a1	Core	0	0	0	864.7829048	0	0	0	0	0	5.782352261	0	0	0	0	0	252.4960487	21.20195829	0	0
FJS4_170511_003_D01	ALM	L5	Glutamatergic	L5 PT	94	L5 PT ALM Slco2a1	Core	0	0	0	1235.806008	0	0	0	0	0	0	0	33.71494565	0	0	0	82.14186759	0	0	0
FJS4_170511_003_E01	ALM	L5	Glutamatergic	L5 PT	94	L5 PT ALM Slco2a1	Core	0	0	0	1557.789053	0	0	0	0	0	0	0	11.35493583	0	0	0	181.138262	11.89564706	0	0
FJS4_170511_003_F01	ALM	L5	Glutamatergic	L5 PT	94	L5 PT ALM Slco2a1	Core	0	0	0	906.78949	0	0	0	0	0	0	0	57.15599476	0	0	0	181.1010171	0	0	0
FJS4_170511_003_G01	ALM	L5	Glutamatergic	L5 PT	94	L5 PT ALM Slco2a1	Core	0	0	0	607.8189182	0	0	0	0	0	0	0	8.617470485	0	0	0	131.5600494	0	0	0
FJS4_170511_003_H01	ALM	L5	Glutamatergic	L5 PT	94	L5 PT ALM Slco2a1	Core	0	0	0	1034.087432	0	12.69597829	0	0	0	0	0	0	0	0	0	153.6213374	7.617586977	0	0
FJS4_170511_004_A01	ALM	L5	Glutamatergic	L5 PT	94	L5 PT ALM Slco2a1	Core	0	0	0	1088.479194	0	0	0	0	0	0	0	7.00159798	0	0	0	146.4949731	0	0	0
FJS4_170511_004_B01	ALM	L5	Glutamatergic	L5 PT	94	L5 PT ALM Slco2a1	Core	0	0	0	1537.234493	0	0	0	0	0	0	0	0	0	0	0	215.5470104	14.4811945	0	0
FJS4_170511_004_C01	ALM	L5	Glutamatergic	L5 PT	94	L5 PT ALM Slco2a1	Core	0	0	0	1120.099202	0	0	0	0	0	0	0	47.73811568	0	0	0	274.7852513	0	0	8.150409995
FJS4_170511_004_E01	ALM	L5	Glutamatergic	L5 PT	94	L5 PT ALM Slco2a1	Core	0	0	0	1401.415841	0	0	0	0	0	0	0	0	0	0	0	57.79526814	11.46352426	0	0
FJS4_170511_004_F01	ALM	L5	Glutamatergic	L5 PT	94	L5 PT ALM Slco2a1	Core	0	0	0	795.3131312	0	0	0	0	0	0	0	51.17457695	0	0	0	76.4608385	0	0	0
FJS4_170511_004_G01	ALM	L5	Glutamatergic	L5 PT	94	L5 PT ALM Slco2a1	Core	0	0	0	1269.901695	0	0	0	0	0	0	0	0	0	0	0	0	0	0	8.757942724
FJS4_170511_004_H01	ALM	L5	Glutamatergic	L5 PT	94	L5 PT ALM Slco2a1	Core	0	0	0	779.9388542	0	0	0	0	0	7.139028414	0	7.733947448	0	30.34087076	0	187.9944149	0	0	0
FJS4_170511_005_A01	ALM	L5	Glutamatergic	L5 PT	94	L5 PT ALM Slco2a1	Core	0	0	0	1073.582891	0	0	0	0	0	0	0	39.82740676	0	0	0	86.09748226	0	0	0
FJS4_170511_005_B01	ALM	L5	Glutamatergic	L5 PT	94	L5 PT ALM Slco2a1	Core	0	0	0	792.423735	0	0	0	0	0	0	0	0	0	0	0	127.2505268	0	0	0
FJS4_170511_005_C01	ALM	L5	Glutamatergic	L5 PT	94	L5 PT ALM Slco2a1	Core	0	0	0	922.850719	0	0	34.42018867	0	0	0	0	20.13256319	0	0	0	200.0267568	0	0	0
FJS4_170511_005_D01	ALM	L5	Glutamatergic	L5 PT	94	L5 PT ALM Slco2a1	Core	0	0	0	782.8457737	0	0	0	0	0	0	0	0	0	0	0	142.5649838	0	0	0
FJS4_170511_005_E01	ALM	L5	Glutamatergic	L5 PT	94	L5 PT ALM Slco2a1	Core	0	0	0	1181.614216	0	0	0	0	171.0959666	0	0	150.6087473	0	0	0	235.3261676	0	0	0
FJS4_170511_005_F01	ALM	L5	Glutamatergic	L5 PT	94	L5 PT ALM Slco2a1	Core	0	0	0	995.8449435	0	0	0	0	0	0	0	0	0	0	0	218.4976247	0	0	0
FJS4_170511_005_G01	ALM	L5	Glutamatergic	L5 PT	94	L5 PT ALM Slco2a1	Core	0	0	0	1509.519676	0	0	0	0	0	0	0	0	0	0	0	192.3282158	0	0	0
FJS4_170511_006_A01	ALM	L5	Glutamatergic	L5 PT	94	L5 PT ALM Slco2a1	Core	0	0	0	808.2795629	0	0	0	0	0	2.396677725	0	0	0	0	0	89.8754147	0	0	0
FJS4_170511_006_C01	ALM	L5	Glutamatergic	L5 PT	94	L5 PT ALM Slco2a1	Core	0	0	0	1405.549497	0	0	0	0	0	0	0	0	0	0	0	238.4063453	20.3038371	0	0
FJS4_170511_006_F01	ALM	L5	Glutamatergic	L5 PT	94	L5 PT ALM Slco2a1	Core	0	0	0	1118.871635	0	0	0	0	0	0	0	0	0	0.616458201	0	104.181436	0	0	0
FJS4_170511_006_G01	ALM	L5	Glutamatergic	L5 PT	94	L5 PT ALM Slco2a1	Core	0	0	0	1069.160056	0	0	0	0	0	0	0	9.330452236	0	0	0	291.98827	0	0	0
FJS4_170511_006_H01	ALM	L5	Glutamatergic	L5 PT	94	L5 PT ALM Slco2a1	Core	0	0	0	1663.94519	0	0	0	0	0	0	0	0	0	21.3848525	0	202.6469356	0	0	0
FJS4_170511_007_A01	ALM	L5	Glutamatergic	L5 PT	94	L5 PT ALM Slco2a1	Core	0	0	0	1068.482791	0	0	0	0	0	0	0	0	0	4.183975687	0	207.1067965	13.07492402	0	0
FJS4_170511_007_B01	ALM	L5	Glutamatergic	L5 PT	94	L5 PT ALM Slco2a1	Core	0	0	0	805.1288517	0	0	0	0	0	2.261597898	0	0	0	0	0	224.4635914	0	0	0
FJS4_170511_007_C01	ALM	L5	Glutamatergic	L5 PT	94	L5 PT ALM Slco2a1	Core	0	0	0	410.5777802	0	0	0	0	0	0	0	27.01169606	0	0	0	77.79368467	0	0	0
FJS4_170511_007_D01	ALM	L5	Glutamatergic	L5 PT	94	L5 PT ALM Slco2a1	Core	0	0	0	871.3933995	0	0	0	0	0	0	0	456.4441617	0	0.691582063	0	218.5399319	0	0	0
FJS4_170511_007_E01	ALM	L5	Glutamatergic	L5 PT	94	L5 PT ALM Slco2a1	Core	0	0	0	896.7596303	0	0	0	0	0	0	0	0	0	0	0	191.7783825	13.20922532	0	0
FJS4_170511_007_F01	ALM	L5	Glutamatergic	L5 PT	94	L5 PT ALM Slco2a1	Core	0	0	0	1105.422616	0	0	0	0	0	0	0	0	0	0	0	243.4728293	0	0	0
FJS4_170511_007_G01	ALM	L5	Glutamatergic	L5 PT	94	L5 PT ALM Slco2a1	Core	0	0	0	639.2259993	0	0	0	0	4.933991418	0	0	6.578655224	0	2.741106343	0	253.2782261	0	0	0
FJS4_170511_007_H01	ALM	L5	Glutamatergic	L5 PT	94	L5 PT ALM Slco2a1	Core	0	0	0	792.0907606	0	0	4.487766349	0	0	0	0	1.682912381	0	0	0	263.0953022	0	0	0
FJS4_170511_008_B01	ALM	L5	Glutamatergic	L5 PT	94	L5 PT ALM Slco2a1	Core	0	0	0	1295.852652	0	0	0	0	0	0	0	0	0	0	0	0	0	0	0
FJS4_170511_008_C01	ALM	L5	Glutamatergic	L5 PT	94	L5 PT ALM Slco2a1	Core	0	0	0	865.4279324	0	0	23.05173336	0	20.41724955	11.1965562	0	0	0	0	0	221.9552612	0	0	0
FJS4_170511_008_E01	ALM	L5	Glutamatergic	L5 PT	94	L5 PT ALM Slco2a1	Core	0	0	0	1503.295001	0	0	15.14489051	0	0	3.292367502	0	0	0	0	0	128.4023326	0	0	0
FJS4_170511_008_F01	ALM	L5	Glutamatergic	L5 PT	94	L5 PT ALM Slco2a1	Core	0	0	0	940.5089497	0	0	0	0	0	6.86085556	0	0	0	0	0	192.1039557	0	0	0
FJS4_170511_009_A01	ALM	L5	Glutamatergic	L5 PT	94	L5 PT ALM Slco2a1	Core	0	0	0	1293.790988	0	0	0	0	0	0	0	0	0	5.078115523	0	165.320872	0	0	0
FJS4_170511_009_B01	ALM	L5	Glutamatergic	L5 PT	94	L5 PT ALM Slco2a1	Core	0	0	0	1013.426886	0	0	0	0	0	0	0	0	0	0	0	233.688431	0	0	0
FJS4_170511_009_C01	ALM	L5	Glutamatergic	L5 PT	94	L5 PT ALM Slco2a1	Core	0	0	0	1384.751748	0	0	0	0	0	0	0	0	0	0	0	136.0350836	0	0	0
FJS4_170511_009_E01	ALM	L5	Glutamatergic	L5 PT	94	L5 PT ALM Slco2a1	Core	0	0	0	798.250389	0	0	0	0	0	0	0	24.3642689	0	0	0	192.3494913	0	0	0
FJS4_170511_009_F01	ALM	L5	Glutamatergic	L5 PT	94	L5 PT ALM Slco2a1	Core	0	0	0	1776.143869	0	0	0	0	0	0	0	34.23113638	0	0	0	140.7997685	0	0	0
FJS4_170511_009_G01	ALM	L5	Glutamatergic	L5 PT	94	L5 PT ALM Slco2a1	Core	0	0	0	1172.918987	0	0	0	0	0	0	0	0	0	0	0	167.5598553	0	0	0
FJS4_170511_009_H01	ALM	L5	Glutamatergic	L5 PT	94	L5 PT ALM Slco2a1	Core	0	0	0	1142.272421	0	0	0	0	0	0	0	21.13259592	0	0	0	33.92337766	0	0	0
FJS4_170511_010_B01	ALM	L5	Glutamatergic	L5 PT	94	L5 PT ALM Slco2a1	Core	0	0	0	852.8792665	0	0	0	0	0	0	0	0	0	9.399844965	0	39.47934885	0	0	0
FJS4_170511_010_C01	ALM	L5	Glutamatergic	L5 PT	94	L5 PT ALM Slco2a1	Core	0	0	0	1213.788071	0	0	0	0	0	0	0	0	0	0	0	162.0084972	0	0	0
FJS4_170511_010_D01	ALM	L5	Glutamatergic	L5 PT	94	L5 PT ALM Slco2a1	Core	0	0	0	1528.603489	0	0	0	0	0	0	0	0	0	0	0	100.4599453	0	0	0
FJS4_170511_010_E01	ALM	L5	Glutamatergic	L5 PT	94	L5 PT ALM Slco2a1	Core	0	0	0	929.868453	0	0	0	0	0	0	0	0	0	0	0	119.7345674	3.501010742	0	0
FJS4_170511_010_F01	ALM	L5	Glutamatergic	L5 PT	94	L5 PT ALM Slco2a1	Core	0	0	0	1416.072391	0	0	0	0	0	0	0	0	0	0	0	153.4331114	0	0	0
FJS4_170511_010_G01	ALM	L5	Glutamatergic	L5 PT	94	L5 PT ALM Slco2a1	Core	0	0	0	1495.572051	0	0	0	0	0	0	0	0	0	0	0	3.974565055	0	0	0
FJS4_170511_010_H01	ALM	L5	Glutamatergic	L5 PT	94	L5 PT ALM Slco2a1	Core	0	0	0	1286.915016	0	0	0	0	0	0	0	0	0	0	0	144.4673345	0	0	0
FJS4_170511_011_A01	ALM	L5	Glutamatergic	L5 PT	94	L5 PT ALM Slco2a1	Core	0	0	0	1035.713684	0	0	0	0	0	0	0	0	0	2.634063285	0	101.1480301	8.955815169	0	0
FJS4_170511_011_B01	ALM	L5	Glutamatergic	L5 PT	94	L5 PT ALM Slco2a1	Core	0	0	0	2151.745467	0	0	0	0	0	0	0	0	0	0	0	285.1311404	0	0	0
FJS4_170511_011_C01	ALM	L5	Glutamatergic	L5 PT	94	L5 PT ALM Slco2a1	Core	0	0	0	1625.358141	0	0	0	0	0	0	0	0	0	0	0	39.58059887	0	0	0
FJS4_170511_011_D01	ALM	L5	Glutamatergic	L5 PT	94	L5 PT ALM Slco2a1	Core	0	0	0	1156.31526	0	0	0	0	0	0	0	25.13728827	0	0	0	143.7337252	11.60182535	0	0
FJS4_170511_011_E01	ALM	L5	Glutamatergic	L5 PT	94	L5 PT ALM Slco2a1	Core	0	0	0	1930.736322	0	0	0.595171493	0	0	0	0	0	0	0	0	41.066833	24.99720269	0	0
FJS4_170511_011_F01	ALM	L5	Glutamatergic	L5 PT	94	L5 PT ALM Slco2a1	Core	0	0	0	1516.594897	0	0	0	0	0	0	0	0	0	0	0.604461896	25.38739963	0	0	0
FJS4_170511_011_G01	ALM	L5	Glutamatergic	L5 PT	94	L5 PT ALM Slco2a1	Core	0	0	0	638.6401968	0	0	0	0	94.86234503	0	0	23.90232316	0	8.216423585	0	298.7790395	0	0	0
FJS4_170511_011_H01	ALM	L5	Glutamatergic	L5 PT	94	L5 PT ALM Slco2a1	Core	0	0	0	1387.259275	0	0	0	0	0	0	0	0	0	0	0	8.484766208	0	0	0
FJS4_170511_012_A01	ALM	L5	Glutamatergic	L5 PT	94	L5 PT ALM Slco2a1	Core	0	0	0	1420.223181	0	0	0	0	0	0	0	28.70913196	0	2.343602609	0	44.52844958	17.57701957	0	0
FJS4_170511_012_B01	ALM	L5	Glutamatergic	L5 PT	94	L5 PT ALM Slco2a1	Core	0	0	0	1221.766505	0	0	19.92303248	0	0	0	0	0	0	0	4.307682698	263.8455653	0	0	0
FJS4_170511_012_C01	ALM	L5	Glutamatergic	L5 PT	94	L5 PT ALM Slco2a1	Core	0	0	0	1421.293666	0	0	0	0	0	0	0	0	0	2.813050303	0	304.5126953	0	0	0
FJS4_170511_012_D01	ALM	L5	Glutamatergic	L5 PT	94	L5 PT ALM Slco2a1	Core	0	0	0	934.7115416	0	0	0	0	61.35172281	0	0	39.69817358	0	0	0	196.084918	0	0	0
FJS4_170511_012_F01	ALM	L5	Glutamatergic	L5 PT	94	L5 PT ALM Slco2a1	Core	0	0	0	1249.266562	0	0	0	0	0	0	0	257.8411006	0	0	0	234.3476062	0	0	0
FJS4_170511_012_G01	ALM	L5	Glutamatergic	L5 PT	94	L5 PT ALM Slco2a1	Core	0	0	0	1232.964644	0	0	0	0	0	0	0	0	0	26.83428207	0	31.77743929	0	0	0
FJS4_170511_012_H01	ALM	L5	Glutamatergic	L5 PT	94	L5 PT ALM Slco2a1	Core	0	0	0	1069.268142	0	0	27.81487914	0	0	0	0	0	0	0	0	34.76859893	0	0	0
F2S4_160517_008_E01	ALM	L5	Glutamatergic	L5 PT	95	L5 PT ALM Npsr1	Core	6.132064223	0.681340469	0.681340469	797.8496895	0.681340469	0	0.681340469	0	0.681340469	0.681340469	0	0	0	0	8.8574261	111.739837	21.80289502	0	0
F2S4_160519_018_H01	ALM	L5	Glutamatergic	L5 PT	95	L5 PT ALM Npsr1	Core	0	0	0	1327.601566	0	0	0	0	0	0	0	0	0	0.394532412	0	101.7893623	0	0	0
F2S4_160519_019_F01	ALM	L5	Glutamatergic	L5 PT	95	L5 PT ALM Npsr1	Core	1.362672582	4.428685893	2.044008874	631.598742	0.340668146	0	0	496.3534882	0	0	0	0	0	0	0	269.4685032	0	0	0
F2S4_160901_021_C01	ALM	L1-L6	Glutamatergic	L5 PT	95	L5 PT ALM Npsr1	Core	0	0	0	1011.097215	0	0	0	0	0	0	0	0	0	15.33567952	0	182.4417046	0	0	0
F2S4_160902_002_F01	ALM	L1-L6	Glutamatergic	L5 PT	95	L5 PT ALM Npsr1	Core	0	0	0	829.5700987	0	0	0	0	0	1.500126761	0	0	0	0	0	132.0111549	5.000422536	0	0
F2S4_160912_001_B01	ALM	L1-L6	Glutamatergic	L5 PT	95	L5 PT ALM Npsr1	Core	0	2.288626727	0.572156682	673.4284143	0	0	0	0	0	2.860783408	0	0	0	0	0	184.8066082	0	0	0
F2S4_160912_001_C01	ALM	L1-L6	Glutamatergic	L5 PT	95	L5 PT ALM Npsr1	Core	0	0	0	1120.252591	0	0	0	0	0	0	0	0	0	0	0	81.24908903	0	0	0
F2S4_161215_001_A01	ALM	L1-L6	Glutamatergic	L5 PT	95	L5 PT ALM Npsr1	Core	0.506958256	0	0	1171.580529	0	0	0	0	0	1.520874767	0	0	0	0	0	166.2823078	12.16699813	0	0
F2S4_161215_001_B01	ALM	L1-L6	Glutamatergic	L5 PT	95	L5 PT ALM Npsr1	Core	0.435920171	0.435920171	0	881.4305854	0	0	0	0	0	2.615521025	0	0	0	0	0	350.4798173	3.923281537	0	0
F2S4_161215_001_E01	ALM	L1-L6	Glutamatergic	L5 PT	95	L5 PT ALM Npsr1	Core	8.350700803	0	0	777.8081319	0	0	0	0	0	0	0	2.385914515	0	0	0	344.7646474	172.9788023	0	0
F2S4_161215_001_G01	ALM	L1-L6	Glutamatergic	L5 PT	95	L5 PT ALM Npsr1	Core	1.065377418	0	0	1850.560575	0.532688709	1.065377418	0	0	0	0	0	0	0	0	0	305.7633189	0	0	0
FJS4_170405_001_B01	ALM	L5	Glutamatergic	L5 PT	95	L5 PT ALM Npsr1	Core	1.389270295	0	0	1214.685328	0	0	0	0.926180197	0	0.463090098	0	0	0	3.241630688	0	129.6652275	0	0	0
FJS4_170405_001_E01	ALM	L5	Glutamatergic	L5 PT	95	L5 PT ALM Npsr1	Core	1.204307084	0	0	1386.759607	0	0	0	1.204307084	0	0	0	0	0	0	0	113.2048659	0.602153542	0	0
FJS4_170405_001_F01	ALM	L5	Glutamatergic	L5 PT	95	L5 PT ALM Npsr1	Core	1.800653277	0	0	956.5070207	0	0.360130655	0	0	0	0	0	0	0	0	0	336.7221628	0	0	0
FJS4_170405_001_G01	ALM	L5	Glutamatergic	L5 PT	95	L5 PT ALM Npsr1	Core	2.53180581	0	0	945.8826508	1.012722324	1.519083486	1.012722324	0	0	3.038166973	0	0	0	5.063611621	0	120.0075954	0	0	0
FJS4_170405_002_F01	ALM	L5	Glutamatergic	L5 PT	95	L5 PT ALM Npsr1	Core	2.671188098	0	0	796.0140531	0	0.667797024	0.667797024	0	0	0	0	0	0	0	0	488.8274219	0	0	0
FJS4_170405_004_B01	ALM	L5	Glutamatergic	L5 PT	95	L5 PT ALM Npsr1	Core	1.931935964	0.965967982	0	1111.829147	0.482983991	0.965967982	0	0	0	0	0.482983991	0	0	0	0	234.7302196	4.346855919	0	11.10863179
FJS4_170405_005_C01	ALM	L5	Glutamatergic	L5 PT	95	L5 PT ALM Npsr1	Core	0	5.020735638	0	1654.332393	0	0	0	0	0	0	0	0	0	0	0	122.3804312	0	0	0
FJS4_170405_005_D01	ALM	L5	Glutamatergic	L5 PT	95	L5 PT ALM Npsr1	Core	1.023271758	0	0	1318.997296	0	0	0	0	0	0	0	0	0	0	0	130.978785	0	0	0
FJS4_170405_007_E01	ALM	L5	Glutamatergic	L5 PT	95	L5 PT ALM Npsr1	Core	2.113447762	0	2.113447762	1432.917583	1.056723881	0	1.585085822	0	0	0	0	3.170171644	0	0	0	72.38558586	0	0	0
FJS4_170405_009_B01	ALM	L5	Glutamatergic	L5 PT	95	L5 PT ALM Npsr1	Core	4.277711473	0	0	1370.089875	0.611101639	0	1.222203278	0	0	0	0	0	0	0	0	147.275495	0	0	0
FJS4_170405_010_E01	ALM	L5	Glutamatergic	L5 PT	95	L5 PT ALM Npsr1	Core	1.333314371	0.444438124	0	1095.095536	0.888876247	0	0.888876247	0	0	0	0	0	0	0	4.444381235	256.4407973	0	0	0
FJS4_170405_010_G01	ALM	L5	Glutamatergic	L5 PT	95	L5 PT ALM Npsr1	Core	0	0	0	811.1836565	0	0	0.430564573	0	0	0	0	0	0	0	0	89.98799586	5.166774882	0	0
FJS4_170405_011_E01	ALM	L5	Glutamatergic	L5 PT	95	L5 PT ALM Npsr1	Core	1.607752583	0	0.401938146	1302.279592	0	0	0.401938146	0	0	6.431010332	0	0	0	0	0	144.2957943	0	0	0
FJS4_170405_011_F01	ALM	L5	Glutamatergic	L5 PT	95	L5 PT ALM Npsr1	Core	1.101029756	0.367009919	0	946.8855905	0	0.367009919	0	0	0	3.303089269	0.367009919	0	0.734019838	0	0	163.6864238	0	0	0
FJS4_170405_011_G01	ALM	L5	Glutamatergic	L5 PT	95	L5 PT ALM Npsr1	Core	0	0	0	1352.713183	0	0	0	0	0	0	0	0	0	0	0	361.308415	0	0	0
FJS4_170405_012_B01	ALM	L5	Glutamatergic	L5 PT	95	L5 PT ALM Npsr1	Core	3.318269618	0	0	1172.086568	0.737393249	0	0.368696624	0	0	0.368696624	0.368696624	0	0	0	0	161.4891214	0	0	0
FJS4_170405_012_D01	ALM	L5	Glutamatergic	L5 PT	95	L5 PT ALM Npsr1	Core	3.140624607	0	0	979.8748775	0	0	0.523437435	0	0	5.75781178	0	0	0	0	0	163.3124796	0	0	0
FJS4_170405_012_G01	ALM	L5	Glutamatergic	L5 PT	95	L5 PT ALM Npsr1	Core	0	0	0	1406.282792	0	0	1.570096158	0	0	0	0	0	0	0	0	130.3179811	0	0	0
FJS4_170427_001_F01	ALM	L5	Glutamatergic	L5 PT	95	L5 PT ALM Npsr1	Core	0	0	0	534.9635689	0	0	0	0	0	0	0	7.654486677	0	2.551495559	0	45.07642154	0	0	0
FJS4_170427_001_H01	ALM	L5	Glutamatergic	L5 PT	95	L5 PT ALM Npsr1	Core	0	0	0	1694.019881	0	0	0	0	0	0	0	0	0	0	0	79.36749818	0	0	0
FJS4_170427_002_A01	ALM	L5	Glutamatergic	L5 PT	95	L5 PT ALM Npsr1	Core	0	0	0	697.2429105	0	10.77100274	0	0	0	5.026467944	0	8.61680219	0	0.718066849	0	127.8158991	0	0	0
FJS4_170427_002_C01	ALM	L5	Glutamatergic	L5 PT	95	L5 PT ALM Npsr1	Core	0	0	0.846297196	906.3842968	0	0	0	0	0	0	0	0	0	0	0	199.7261382	0	0	0
FJS4_170427_003_D01	ALM	L5	Glutamatergic	L5 PT	95	L5 PT ALM Npsr1	Core	0	0	0	1030.555896	0	0	0	0	0	0	0	0	0	0	0	174.9240605	0	0	0
FJS4_170427_004_B01	ALM	L5	Glutamatergic	L5 PT	95	L5 PT ALM Npsr1	Core	0	0	8.796447994	594.8597956	0	0	0	0	0	5.497779996	0	0	0	0	0	258.9454378	10.99555999	0	0
FJS4_170427_006_E01	ALM	L5	Glutamatergic	L5 PT	95	L5 PT ALM Npsr1	Intermediate	0	0	0	1076.262216	0	0	0	0	0	0	0	0	0	0	0	121.2533143	0	0	0
FJS4_170427_008_B01	ALM	L5	Glutamatergic	L5 PT	95	L5 PT ALM Npsr1	Core	0	0	0	1288.122435	0	0	0	0	0	3.202691286	0	0	0	0	0	98.00235334	0	0	0
FJS4_170427_009_B01	ALM	L5	Glutamatergic	L5 PT	95	L5 PT ALM Npsr1	Core	0	0	0	1419.306208	0	0	0	0	0	0	0	0	0	0	0	177.6267697	10.81701482	0	0
FJS4_170427_009_E01	ALM	L5	Glutamatergic	L5 PT	95	L5 PT ALM Npsr1	Core	0	0	0	1376.286593	0	0	0	0	0	0	0	0	0	0	0	167.891993	0	0	0
FJS4_170427_009_G01	ALM	L5	Glutamatergic	L5 PT	95	L5 PT ALM Npsr1	Core	0	0	0	1421.785808	0	0	0	0	0	0.541426431	0	0	0	0	0	186.7921188	0	0	0
FJS4_170427_011_D01	ALM	L5	Glutamatergic	L5 PT	95	L5 PT ALM Npsr1	Core	0	0	0	1208.613146	0	0	0	0	0	0	0	0	0	0	2.369829698	196.1034075	10.66423364	0	0
FJS4_170427_011_G01	ALM	L5	Glutamatergic	L5 PT	95	L5 PT ALM Npsr1	Core	0	0	0	691.2139236	0	0	0	0	0	0	0	0	11.73642944	0	0	420.6583396	0	0	0
FJS4_170511_001_H01	ALM	L5	Glutamatergic	L5 PT	95	L5 PT ALM Npsr1	Core	0	0	0	831.9478827	0	0	0	0	0	4.064891935	0	0	0	0	0	231.0213583	0	0	0
F2S4_160603_004_F01	ALM	L5	Glutamatergic	L5 PT	96	L5 PT ALM Hpgd	Core	0	0	0	1109.290383	0	0	32.28577172	0	0	7.919151554	0	0	0	0	0	367.326799	104.7764667	0	0
F2S4_160706_046_C01	ALM	L5	Glutamatergic	L5 PT	96	L5 PT ALM Hpgd	Core	0	0	0.559121821	987.4091357	0	0	0	0	0	0	0	0	0	0	0	136.4257243	35.78379654	0	0
F2S4_160901_017_G01	ALM	L1-L6	Glutamatergic	L5 PT	96	L5 PT ALM Hpgd	Core	0	0	0	821.9466101	0	0	0	8.31236905	0	0	0	0	0	0	0	282.6205477	54.76384315	0	0
F2S4_160912_001_A01	ALM	L1-L6	Glutamatergic	L5 PT	96	L5 PT ALM Hpgd	Core	0	2.096090006	0	803.3264948	0	0	0	89.08382526	0	0	0	0	6.288270018	2.620112508	0	411.8816862	4.716202514	0	0
F2S4_160912_001_D01	ALM	L1-L6	Glutamatergic	L5 PT	96	L5 PT ALM Hpgd	Core	2.055781577	0.513945394	0	1295.142394	0.513945394	0	0	0	0	1.027890789	0	0	0	0	0	140.821038	0	0	0
F2S4_160916_001_A01	ALM	L1-L6	Glutamatergic	L5 PT	96	L5 PT ALM Hpgd	Core	0	1.43310824	11.94256866	964.4818454	0	0	0	0.477702747	0.477702747	0	0	0	0	0	0	49.2033829	0	0	0
FJS4_170405_001_A01	ALM	L5	Glutamatergic	L5 PT	96	L5 PT ALM Hpgd	Core	0	2.388212873	0	1434.974763	0	0	0.341173268	0	0	3.752905943	16.71749011	0	0	0	0	161.0337823	58.34062876	0	0
FJS4_170405_001_C01	ALM	L5	Glutamatergic	L5 PT	96	L5 PT ALM Hpgd	Core	0	3.235364693	0	1125.906913	0	0	0	0.539227449	0	0	0	0	0	0	0	355.3508888	143.9737288	0	0
FJS4_170405_001_D01	ALM	L5	Glutamatergic	L5 PT	96	L5 PT ALM Hpgd	Core	0	0	0	1688.573148	0	0	0	0	0	0	0	0	0	9.265655994	0	49.66391613	1.853131199	0	0
FJS4_170405_002_A01	ALM	L5	Glutamatergic	L5 PT	96	L5 PT ALM Hpgd	Core	0	2.250769988	0	1336.507219	0	0	0	0	0	0	0	0	0.450153998	0	0	190.415141	79.67725759	0	0
FJS4_170405_002_B01	ALM	L5	Glutamatergic	L5 PT	96	L5 PT ALM Hpgd	Core	1.664829804	0.554943268	0	1452.841476	0	0	0	0.554943268	0	0	0	0	0	0	0	37.73614223	69.36790852	0	13.8735817
FJS4_170405_002_C01	ALM	L5	Glutamatergic	L5 PT	96	L5 PT ALM Hpgd	Core	0	3.942860072	0	969.2864343	0	0	0	0	0	0.657143345	0	0	0	4.600003417	0	157.7144029	18.40001367	0	0
FJS4_170405_002_D01	ALM	L5	Glutamatergic	L5 PT	96	L5 PT ALM Hpgd	Core	0.968964081	0	0	1025.163997	0	0	0	0	0	0	0	0	0	0	0	257.7444454	111.4308693	0	0
FJS4_170405_002_G01	ALM	L5	Glutamatergic	L5 PT	96	L5 PT ALM Hpgd	Core	2.043293298	0	0	1067.2802	1.362195532	1.362195532	1.362195532	0	0	0	0	0	0	0	0	87.86161183	23.83842181	0	0
FJS4_170405_002_H01	ALM	L5	Glutamatergic	L5 PT	96	L5 PT ALM Hpgd	Core	1.145662379	0	0	1540.9159	0.57283119	1.718493569	0	0	0	0	0	0	0	0	0	148.9361093	53.27330062	0	0
FJS4_170405_003_A01	ALM	L5	Glutamatergic	L5 PT	96	L5 PT ALM Hpgd	Core	0	1.103449899	0	1390.346873	0	0	0	0	0	4.045982964	0	0	0	0	0	209.6554809	12.13794889	0	0
FJS4_170405_003_B01	ALM	L5	Glutamatergic	L5 PT	96	L5 PT ALM Hpgd	Core	2.355319587	0	0	1064.604454	0	0	0	439.2671031	0	7.458512027	0	0	0	0	0	317.575591	10.59893814	0	0
FJS4_170405_003_C01	ALM	L5	Glutamatergic	L5 PT	96	L5 PT ALM Hpgd	Core	0	3.436389003	0	1147.753927	0	0	0	0	0	14.23646873	0	0	0	0	0	135.0009966	91.80067766	0	0
FJS4_170405_003_D01	ALM	L5	Glutamatergic	L5 PT	96	L5 PT ALM Hpgd	Core	1.322771444	0	0	1335.999159	0	0	0	0	0	4.629700055	0.661385722	0	0	0	0	213.6275883	57.54055783	0	0
FJS4_170405_003_E01	ALM	L5	Glutamatergic	L5 PT	96	L5 PT ALM Hpgd	Core	1.354840065	0	0	1023.581669	1.354840065	0	0	0	0	0	0	0	0	0	4.064520194	100.2581648	5.419360258	0	10.83872052
FJS4_170405_003_F01	ALM	L5	Glutamatergic	L5 PT	96	L5 PT ALM Hpgd	Core	3.823903769	0	3.277631802	993.6687079	1.092543934	0	0.546271967	0	0	0	0	0	0	0	0	219.6013307	8.194079504	0	0
FJS4_170405_003_G01	ALM	L5	Glutamatergic	L5 PT	96	L5 PT ALM Hpgd	Core	5.759141197	0	0	1543.449841	0.639904577	1.279809155	2.55961831	0	0	8.318759507	0	0	0	0	0	110.7034919	5.759141197	0	0
FJS4_170405_003_H01	ALM	L5	Glutamatergic	L5 PT	96	L5 PT ALM Hpgd	Intermediate	3.359298471	0	0	917.7603423	0	0.671859694	0.671859694	0	0	0	0	0	0	0	0	141.7623955	0	0	0
FJS4_170405_004_A01	ALM	L5	Glutamatergic	L5 PT	96	L5 PT ALM Hpgd	Intermediate	0	3.897872281	0	1181.488398	0	0	0	0	0	6.496453802	0	0	0	0.43309692	1.732387681	172.8056711	30.31678441	0	0
FJS4_170405_004_C01	ALM	L5	Glutamatergic	L5 PT	96	L5 PT ALM Hpgd	Core	0	8.945685377	0	1077.060519	0	0	0	13.12033855	0	0	0	0	0	0	0	228.4131666	0	0	0
FJS4_170405_004_D01	ALM	L5	Glutamatergic	L5 PT	96	L5 PT ALM Hpgd	Core	0.48095884	0	4.809588395	1079.271636	0.48095884	0	20.6812301	0	0	0	0	0	0	0	0	381.8813186	72.14382593	0	0
FJS4_170405_004_E01	ALM	L5	Glutamatergic	L5 PT	96	L5 PT ALM Hpgd	Core	0.829505167	0.829505167	0	1564.446745	0	0	0	0.414752583	0	0.414752583	0	0	0	0	0	226.040158	26.12941276	0	7.050793919
FJS4_170405_004_F01	ALM	L5	Glutamatergic	L5 PT	96	L5 PT ALM Hpgd	Core	5.860916271	0	0	1425.039927	1.255910629	1.674547506	0	0	0	0	0	0	0.418636876	0	0	198.8525163	100.0542135	0	0
FJS4_170405_004_G01	ALM	L5	Glutamatergic	L5 PT	96	L5 PT ALM Hpgd	Core	2.883534614	0	0	935.9953356	0	2.306827691	0.576706923	0	0	4.036948459	0	0	0.576706923	0	0	498.8514882	44.98313997	0	0
FJS4_170405_004_H01	ALM	L5	Glutamatergic	L5 PT	96	L5 PT ALM Hpgd	Core	5.351180114	0	0.594575568	773.5428142	0	1.783726705	23.18844716	187.291304	0	14.8643892	0	0	0	0	0	357.934492	56.48467898	0	0
FJS4_170405_005_A01	ALM	L5	Glutamatergic	L5 PT	96	L5 PT ALM Hpgd	Core	0	1.798232068	0	1089.279075	0	0	0	0	0	0	0	0	0	0	0	441.9155307	22.02834283	0	0
FJS4_170405_005_B01	ALM	L5	Glutamatergic	L5 PT	96	L5 PT ALM Hpgd	Core	0.599159738	0	0	1452.962366	0	0.599159738	0	0.599159738	0	0	0	0	0	0.599159738	0	132.4143022	64.11009201	0	0
FJS4_170405_005_E01	ALM	L5	Glutamatergic	L5 PT	96	L5 PT ALM Hpgd	Core	0	0	1.222643355	1421.934222	0	0.611321677	1.222643355	1.833965032	0	4.89057342	2.44528671	0	0	0	0	293.4344052	28.12079716	0	0
FJS4_170405_005_G01	ALM	L5	Glutamatergic	L5 PT	96	L5 PT ALM Hpgd	Core	5.37661388	0.597401542	0	1163.140803	0.597401542	1.792204627	1.792204627	0.597401542	0	0.597401542	0	0	0	0	0	144.5711732	4.181810796	0	0
FJS4_170405_006_A01	ALM	L5	Glutamatergic	L5 PT	96	L5 PT ALM Hpgd	Core	0	3.205226534	0	1016.97259	0	0	0	0	0	9.615679602	0	0	0.457889505	0	1.831558019	55.40463009	35.25749187	0	0
FJS4_170405_006_B01	ALM	L5	Glutamatergic	L5 PT	96	L5 PT ALM Hpgd	Core	2.343761353	0	0	1305.006321	0	0	0	0	0	0.468752271	0.468752271	0.468752271	0	0	0	224.0635853	37.50018164	0	0
FJS4_170405_006_C01	ALM	L5	Glutamatergic	L5 PT	96	L5 PT ALM Hpgd	Core	0	2.694883898	0	1294.442566	0	0	0	0	0	0.449147316	0	0	0	0	0	141.9305519	32.33860677	0	0
FJS4_170405_006_D01	ALM	L5	Glutamatergic	L5 PT	96	L5 PT ALM Hpgd	Core	0	0	0	972.6537445	0	0	0	0	13.17066682	0	0	0	0	0	0	61.2436007	35.56080041	0	11.85360014
FJS4_170405_006_E01	ALM	L5	Glutamatergic	L5 PT	96	L5 PT ALM Hpgd	Core	1.198976074	0	0	1025.124544	0	0	0.599488037	0.599488037	0	0	0	0	0	0	0	228.4049422	53.35443531	0	0
FJS4_170405_006_F01	ALM	L5	Glutamatergic	L5 PT	96	L5 PT ALM Hpgd	Core	2.565742572	0	0	1329.054652	0.733069306	0	0	0	0	0	0	0	0	0	0	115.8249504	109.9603959	0	0
FJS4_170405_006_G01	ALM	L5	Glutamatergic	L5 PT	96	L5 PT ALM Hpgd	Core	2.872752574	0.574550515	0	968.1176174	0.574550515	2.872752574	2.298202059	0.574550515	0	0	0	0	0	0	0	123.5283607	177.5361091	0	0
FJS4_170405_006_H01	ALM	L5	Glutamatergic	L5 PT	96	L5 PT ALM Hpgd	Core	3.238983892	0	0	1456.247158	0	0	0	0	0	7.773561341	0	0	0	0.647796778	0	115.9556233	16.19491946	0	0
FJS4_170405_007_A01	ALM	L5	Glutamatergic	L5 PT	96	L5 PT ALM Hpgd	Core	0	0	0	1303.476879	0	0	0.376183803	0.752367607	0	1.504735214	0	0	0	0	4.138021837	291.9186314	21.8186606	0	0
FJS4_170405_007_B01	ALM	L5	Glutamatergic	L5 PT	96	L5 PT ALM Hpgd	Core	4.73764576	0	0	1389.551501	0.947529152	0.473764576	0	0	0	0.473764576	0	0	0	0	0	84.8038591	50.69280963	0	0
FJS4_170405_007_C01	ALM	L5	Glutamatergic	L5 PT	96	L5 PT ALM Hpgd	Core	0	0	0	1181.77254	0	0	7.238027809	0	0	3.29001264	0	0	0	0	0	75.67029073	40.79615674	0	0
FJS4_170405_007_D01	ALM	L5	Glutamatergic	L5 PT	96	L5 PT ALM Hpgd	Intermediate	3.543704149	0	0	1170.13111	0	2.126222489	1.41748166	2.126222489	0	2.834963319	0	0	0	0	0	245.9330679	0	0	0
FJS4_170405_007_F01	ALM	L5	Glutamatergic	L5 PT	96	L5 PT ALM Hpgd	Core	1.195462264	0	0	1276.753698	0.597731132	0	0	0	0	0	0	0	0	0	0	94.44151888	48.41622171	0	0
FJS4_170405_007_G01	ALM	L5	Glutamatergic	L5 PT	96	L5 PT ALM Hpgd	Core	0	0	0	949.2342034	0	0	0	0	0	5.525228192	0	0	0	0	0	267.9735673	0	0	0
FJS4_170405_007_H01	ALM	L5	Glutamatergic	L5 PT	96	L5 PT ALM Hpgd	Core	0	0	0	1090.552332	0	0	0	23.71757477	28.73475405	0	0	0	0	0	1.368321621	208.8971008	95.32640628	0	0
FJS4_170405_008_A01	ALM	L5	Glutamatergic	L5 PT	96	L5 PT ALM Hpgd	Core	0	0	0	1222.217799	0	0	0	0	0	0	0	0	0	0	0	156.5571813	26.41184721	0	0
FJS4_170405_008_B01	ALM	L5	Glutamatergic	L5 PT	96	L5 PT ALM Hpgd	Core	4.819446328	0	0	1358.395372	0.688492333	0	0	0	0	0	0	0	0	0	0	263.6925634	19.27778531	0	0
FJS4_170405_008_C01	ALM	L5	Glutamatergic	L5 PT	96	L5 PT ALM Hpgd	Core	0	0.548983612	0	940.4089269	0	0	0	8.783737788	0	3.842885282	0	0	0	3.842885282	0	199.8300347	5.489836117	0	0
FJS4_170405_008_D01	ALM	L5	Glutamatergic	L5 PT	96	L5 PT ALM Hpgd	Core	0.998255548	0	0	1416.025495	0	0	0	0	0	0	0	0	0	1.996511097	0	171.6999543	14.47470545	0	0
FJS4_170405_008_E01	ALM	L5	Glutamatergic	L5 PT	96	L5 PT ALM Hpgd	Core	0	0	0.833718233	960.8602638	0	0	0	0	0	3.75173205	0	0	0	0	0	247.6143153	8.337182333	0	0
FJS4_170405_008_F01	ALM	L5	Glutamatergic	L5 PT	96	L5 PT ALM Hpgd	Core	0.477049847	0.477049847	0	1101.508098	0	0	0	0.477049847	0	0	0	0	0	0	0	218.4888301	52.95253306	0	0
FJS4_170405_008_G01	ALM	L5	Glutamatergic	L5 PT	96	L5 PT ALM Hpgd	Core	0	0	0	1085.397318	0	0	0.537857938	179.6445512	0	4.302863502	0	0	0	4.84072144	0	166.1981028	0	0	0
FJS4_170405_008_H01	ALM	L5	Glutamatergic	L5 PT	96	L5 PT ALM Hpgd	Core	0	0	0	1588.094128	0	0	0	0	0	0	0	0	0	0	0	60.60877182	0	0	0
FJS4_170405_009_C01	ALM	L5	Glutamatergic	L5 PT	96	L5 PT ALM Hpgd	Core	0	0	0	1533.436823	0	0	0	0	0	5.33116468	0	0	0	0	0	262.6810233	10.66232936	0	0
FJS4_170405_009_D01	ALM	L5	Glutamatergic	L5 PT	96	L5 PT ALM Hpgd	Core	1.56536331	0	0	1512.662746	0	0	0	0	0	0	0	0	0	3.130726621	0	211.8458347	116.3586727	0	0
FJS4_170405_009_E01	ALM	L5	Glutamatergic	L5 PT	96	L5 PT ALM Hpgd	Core	1.40000238	0	0	1607.202732	0	0	0	0	0	0	0	0	0.70000119	1.40000238	0	70.70012019	137.2002332	0	0
FJS4_170405_009_F01	ALM	L5	Glutamatergic	L5 PT	96	L5 PT ALM Hpgd	Intermediate	0	0	0	784.4397823	0.407925004	0	0	315.7339529	0	0	0	0	0	0	0	139.9182763	0.815850008	0	0
FJS4_170405_009_G01	ALM	L5	Glutamatergic	L5 PT	96	L5 PT ALM Hpgd	Core	0	0.412223753	0	1339.727199	0	0	0	0	0	0	0	6.595580054	0	0	0	147.16388	168.5995151	0	0
FJS4_170405_009_H01	ALM	L5	Glutamatergic	L5 PT	96	L5 PT ALM Hpgd	Core	0	0	0	1546.503201	0	0	15.8915959	0	0	0	0	0	0	0	0	156.8249595	161.0069584	0	0
FJS4_170405_010_A01	ALM	L5	Glutamatergic	L5 PT	96	L5 PT ALM Hpgd	Core	0	0	0	1089.980227	0	0	14.31130887	0.773584263	0	5.415089844	0	0	0	0.773584263	0	99.01878572	117.1980159	0	0
FJS4_170405_010_B01	ALM	L5	Glutamatergic	L5 PT	96	L5 PT ALM Hpgd	Core	2.340140151	0	0	1005.870242	0.390023358	0.780046717	21.06126136	0	0	0	0	0	0	0	0	323.7193876	117.7870543	0	0
FJS4_170405_010_C01	ALM	L5	Glutamatergic	L5 PT	96	L5 PT ALM Hpgd	Core	0	0	0	1373.16013	0	0	0	0	0	0	0	0	0	0	0	132.6786992	0	0	0
FJS4_170405_010_F01	ALM	L5	Glutamatergic	L5 PT	96	L5 PT ALM Hpgd	Core	0.983611072	0.491805536	0	1896.893953	0.491805536	0	0	0.491805536	0	0	0	0	0	5.901666434	0	50.65597022	58.03305327	0	0
FJS4_170405_010_H01	ALM	L5	Glutamatergic	L5 PT	96	L5 PT ALM Hpgd	Core	0	0	0	2055.685329	0	0	0	0	0	0	0	0	0	0	4.448331792	146.2389077	36.69873729	0	0
FJS4_170405_011_A01	ALM	L5	Glutamatergic	L5 PT	96	L5 PT ALM Hpgd	Core	0	0	0	1385.776798	0	0	13.56448188	0.366607618	0	2.566253329	0	0	0	0	0	74.05473892	138.2110721	0	0
FJS4_170405_011_B01	ALM	L5	Glutamatergic	L5 PT	96	L5 PT ALM Hpgd	Core	3.09713957	0	0	2306.484083	0	0.44244851	0.44244851	0	0	14.15835232	0	0	0	6.194279141	0	270.7784882	65.48237949	0	0
FJS4_170405_011_C01	ALM	L5	Glutamatergic	L5 PT	96	L5 PT ALM Hpgd	Core	0	0	0	825.6940991	0	0	0	0	0	11.94185681	0	0	0	0	0	199.1731117	5.117938631	0	0
FJS4_170405_011_D01	ALM	L5	Glutamatergic	L5 PT	96	L5 PT ALM Hpgd	Core	0.967805936	0	0	342.1193982	0	0	0.483902968	0.483902968	0.483902968	0	0	0	0	0	62.42348284	305.8266756	67.74641549	0	0
FJS4_170405_011_H01	ALM	L5	Glutamatergic	L5 PT	96	L5 PT ALM Hpgd	Core	0	0	0	1249.181147	0	0	0	0	0	18.19673324	0	0	0	0	0	78.19677259	116.0656499	0	0
FJS4_170405_012_A01	ALM	L5	Glutamatergic	L5 PT	96	L5 PT ALM Hpgd	Core	0	0	5.551369412	1579.549643	0	0	0	0.740182588	0	6.661643294	0	0	0	0	0	180.9746428	7.771917177	0	0
FJS4_170405_012_E01	ALM	L5	Glutamatergic	L5 PT	96	L5 PT ALM Hpgd	Core	0.824718802	0.412359401	0.412359401	1019.352439	0	0	0.412359401	0	0	0	0	0	0.412359401	0	0	172.778589	16.90673544	0	0
FJS4_170405_012_F01	ALM	L5	Glutamatergic	L5 PT	96	L5 PT ALM Hpgd	Core	1.824957387	0	0	1038.856993	0	0	0	34.21795101	0	0	0	0	0	10.94974432	0	354.9542118	26.46188212	0	0
FJS4_170405_012_H01	ALM	L5	Glutamatergic	L5 PT	96	L5 PT ALM Hpgd	Core	0	0	0	2046.997872	0	0	0.624656049	0	0	0	0	0	0	0	0	23.1122738	33.73142663	0	0
FJS4_170427_001_A01	ALM	L5	Glutamatergic	L5 PT	96	L5 PT ALM Hpgd	Core	0	0	0	871.5424143	0	0	0	0	0	8.629132815	0	0	0	0.61636663	0	193.5391217	16.641899	0	0
FJS4_170427_001_B01	ALM	L5	Glutamatergic	L5 PT	96	L5 PT ALM Hpgd	Core	0	0	0	1925.204131	0	0	0	0	0	0	0	0	0	0	0	101.3265332	0	0	0
FJS4_170427_001_C01	ALM	L5	Glutamatergic	L5 PT	96	L5 PT ALM Hpgd	Core	0	0	0	1562.907007	0	0	0	0	0	6.458293417	0	7.175881575	0	0	0	66.73569865	0	0	0
FJS4_170427_001_G01	ALM	L5	Glutamatergic	L5 PT	96	L5 PT ALM Hpgd	Intermediate	0	0	0	1079.475169	0	0	0	0	0	0	0	0	0	1.731315427	0	83.10314052	0	0	0
FJS4_170427_002_F01	ALM	L5	Glutamatergic	L5 PT	96	L5 PT ALM Hpgd	Core	0	0	0	1021.103268	1.401651706	0	0	0	0	0	0	0	0	0	0	161.8907721	18.22147218	0	0
FJS4_170427_002_H01	ALM	L5	Glutamatergic	L5 PT	96	L5 PT ALM Hpgd	Core	0	0	0	1551.802051	0	0	0	0	0	0	0	0	0	0	14.61665983	122.414526	188.1894953	0	0
FJS4_170427_003_B01	ALM	L5	Glutamatergic	L5 PT	96	L5 PT ALM Hpgd	Intermediate	0	0	0	1633.980858	0	0	0	0	0	8.049166787	0	0	0	0	0	42.10333396	0	0	0
FJS4_170427_003_G01	ALM	L5	Glutamatergic	L5 PT	96	L5 PT ALM Hpgd	Core	0	0	0	930.4913918	0	0	0	0	0	0	0	0	0.563251448	0	0	192.6319952	9.012023165	0	0
FJS4_170427_003_H01	ALM	L5	Glutamatergic	L5 PT	96	L5 PT ALM Hpgd	Core	0	0	0	1248.239784	0	0	0	0	0	0	0	0	0	0	0	386.1323682	31.22192416	0	0
FJS4_170427_004_C01	ALM	L5	Glutamatergic	L5 PT	96	L5 PT ALM Hpgd	Core	0	0	0	978.7196598	0	0	0	0	0	0	0	0.567702819	0	0	0	407.610624	196.4251753	0	0
FJS4_170427_004_D01	ALM	L5	Glutamatergic	L5 PT	96	L5 PT ALM Hpgd	Core	0	0	0	1293.017638	0	0	0	0	0	5.992357746	0	0	0	4.660722692	0	420.7966773	15.97962066	0	0
FJS4_170427_004_E01	ALM	L5	Glutamatergic	L5 PT	96	L5 PT ALM Hpgd	Core	0	0	0	1062.798642	0	0	0	0	0	0	0	0	0	0	0	259.7823947	0	0	0
FJS4_170427_004_F01	ALM	L5	Glutamatergic	L5 PT	96	L5 PT ALM Hpgd	Core	0	0	0	1387.372223	0	0	0	0	0	10.3458033	0	0	0	0	0	105.5271937	142.7720856	0	0
FJS4_170427_004_G01	ALM	L5	Glutamatergic	L5 PT	96	L5 PT ALM Hpgd	Core	0	0	0	1463.556055	0	0	0	0	0	8.395159016	0	0	0	0	0	167.343503	103.5402945	0	0
FJS4_170427_005_B01	ALM	L5	Glutamatergic	L5 PT	96	L5 PT ALM Hpgd	Core	0	0	0	1054.4566	0	0	0	0	0	0	0	0	0	0	0	70.33935252	20.27801154	0	0
FJS4_170427_005_C01	ALM	L5	Glutamatergic	L5 PT	96	L5 PT ALM Hpgd	Core	0	0	0	1069.188209	0	0.604744462	0	0	0	0	0	0	0	0	0	228.5934067	7.256933546	0	0
FJS4_170427_005_F01	ALM	L5	Glutamatergic	L5 PT	96	L5 PT ALM Hpgd	Core	1.745581497	0	6.400465488	1526.801949	0	0	0	122.1907048	0	0	0	0	0	2.909302495	0.581860499	379.9549058	9.891628482	0	0
FJS4_170427_005_H01	ALM	L5	Glutamatergic	L5 PT	96	L5 PT ALM Hpgd	Core	0	0	0	1150.252738	0	0	0	0	0	0	0	0	0	0	0	152.2481477	14.38565175	0	0
FJS4_170427_006_A01	ALM	L5	Glutamatergic	L5 PT	96	L5 PT ALM Hpgd	Core	0	0	0	992.9094508	0	0	0	0	0	0	0	0	0	15.50411634	0	466.4155	6.460048476	0	0
FJS4_170427_006_C01	ALM	L5	Glutamatergic	L5 PT	96	L5 PT ALM Hpgd	Core	0	0	0	1298.004055	0	0	0	0	0	1.978664718	0	0	0	0	0	96.95457118	0	0	0
FJS4_170427_006_H01	ALM	L5	Glutamatergic	L5 PT	96	L5 PT ALM Hpgd	Core	0	0	0	1822.344495	0	0	0	0	0	0	0	0	0	0	0	199.2429981	202.8876871	0	0
FJS4_170427_007_B01	ALM	L5	Glutamatergic	L5 PT	96	L5 PT ALM Hpgd	Core	0	0	0	1239.237499	0	0	0	0	0	0	0	0	0	0	0	185.1950669	13.18337764	0	0
FJS4_170427_009_C01	ALM	L5	Glutamatergic	L5 PT	96	L5 PT ALM Hpgd	Core	0	0	0	1311.270533	0	0	0	0	0	0	0	0	0	0	0	402.3079326	89.8708875	0	0
FJS4_170427_009_D01	ALM	L5	Glutamatergic	L5 PT	96	L5 PT ALM Hpgd	Core	0	0	0	1293.791212	0	0	0	0	0	15.37939034	0	0	0	0	0	38.44847584	49.98301859	0	0
FJS4_170427_009_F01	ALM	L5	Glutamatergic	L5 PT	96	L5 PT ALM Hpgd	Core	0	0	0	1340.804359	0	0	0	0	0	6.746185454	0	0	0	7.870549696	0	78.14331484	14.61673515	0	0
FJS4_170427_010_B01	ALM	L5	Glutamatergic	L5 PT	96	L5 PT ALM Hpgd	Core	0	0	0	940.2557715	0	0	37.68316602	0	0	0	0	0	0	0	1.823379001	216.3743081	43.76109602	0	0
FJS4_170427_010_D01	ALM	L5	Glutamatergic	L5 PT	96	L5 PT ALM Hpgd	Core	0	0	0	1040.158032	0	0	0	3.838221522	0	0	0	0	0	0	0	202.7860371	142.0141963	0	0
FJS4_170427_010_G01	ALM	L5	Glutamatergic	L5 PT	96	L5 PT ALM Hpgd	Core	0	0	0	999.3082131	0	0	0	0	0	8.708568306	0	0	0	0	0	349.9755888	166.5513689	0	0
FJS4_170427_010_H01	ALM	L5	Glutamatergic	L5 PT	96	L5 PT ALM Hpgd	Core	0	0	0	1152.446656	0	0	0	0	0	2.108777046	0	0	0	0	0	54.82820321	361.1280692	0	0
FJS4_170427_011_C01	ALM	L5	Glutamatergic	L5 PT	96	L5 PT ALM Hpgd	Core	0	0	0	1139.446491	0	0	0	0	0	0	0	0	0	0	0	147.4027288	21.64246415	0	0
FJS4_170427_012_A01	ALM	L5	Glutamatergic	L5 PT	96	L5 PT ALM Hpgd	Core	0	0	0	1704.437961	0	0	0	0	0	8.678401022	0	0	0	0.578560068	0	98.93377165	24.29952286	0	0
FJS4_170427_012_D01	ALM	L5	Glutamatergic	L5 PT	96	L5 PT ALM Hpgd	Core	0	0	0	1366.709544	0	0	0	0	0	2.614461107	0.653615277	0	0	0	0	284.9762607	0	0	0
FJS4_170427_012_E01	ALM	L5	Glutamatergic	L5 PT	96	L5 PT ALM Hpgd	Core	0	0.576843317	0	1331.354376	0	0	0	0	0	0	0	0	0	0	0	130.943433	62.87592158	0	0
FJS4_170427_012_F01	ALM	L5	Glutamatergic	L5 PT	96	L5 PT ALM Hpgd	Core	0	0	0	626.7255835	0	0	0	0	0	0	0	0	0	0	0	343.316588	278.8007191	0	0
FJS4_170427_012_G01	ALM	L5	Glutamatergic	L5 PT	96	L5 PT ALM Hpgd	Core	0	0	0	1853.874211	0	0	0	0	0	6.629589182	0	0	0	0	1.205379851	391.7484517	25.9156668	0	0
FJS4_170427_012_H01	ALM	L5	Glutamatergic	L5 PT	96	L5 PT ALM Hpgd	Core	0	0	0	1545.576042	0	0	0	0	0	3.075161246	0	0	0	3.075161246	0	299.5207054	224.486771	0	0
FJS4_170511_001_D01	ALM	L5	Glutamatergic	L5 PT	96	L5 PT ALM Hpgd	Core	0	0	0	1951.199639	0	0	0	0	0	0	0	0	0	0	0	107.6724633	119.3127296	0	0
FJS4_170511_004_D01	ALM	L5	Glutamatergic	L5 PT	96	L5 PT ALM Hpgd	Core	0	0	0	1135.316809	0	0	0	0	0	7.796681732	0	0	0	0	0	200.314746	2.398978995	0	0
FJS4_170511_006_B01	ALM	L5	Glutamatergic	L5 PT	96	L5 PT ALM Hpgd	Core	0	0	0	773.6357451	0	0	0	0	0	0	0	4.211081039	0	0	0	234.6173722	21.05540519	0	0
FJS4_170511_006_D01	ALM	L5	Glutamatergic	L5 PT	96	L5 PT ALM Hpgd	Core	0	0	0	612.4403375	0	0	0	0	0	1.636082825	0	0	0	0	0	477.190824	15.27010637	0	0
FJS4_170511_008_A01	ALM	L5	Glutamatergic	L5 PT	96	L5 PT ALM Hpgd	Core	0	0	0	834.9076557	0	0	0	0	0	0	0	0	0	0.925618244	0	161.0575744	3.239663852	0	0
FJS4_170511_008_D01	ALM	L5	Glutamatergic	L5 PT	96	L5 PT ALM Hpgd	Core	0	0	0	805.3311416	0	0	0	0	0	0	0	0	0	0	0	50.42727709	0	0	0
FJS4_170511_008_G01	ALM	L5	Glutamatergic	L5 PT	96	L5 PT ALM Hpgd	Intermediate	0	0	0	1119.618108	0	0	0	0	0	0	0	0	0	2.882641884	0	253.0959574	4.612227014	0	0
FJS4_170511_008_H01	ALM	L5	Glutamatergic	L5 PT	96	L5 PT ALM Hpgd	Core	0	0	0	1522.563341	0	0	0	0	0	0	0	0	0	0	0	144.6850042	7.778763664	0	0
FJS4_170511_012_E01	ALM	L5	Glutamatergic	L5 PT	96	L5 PT ALM Hpgd	Intermediate	0	0	0	1885.88102	0	0	0	0	0	9.48208334	0	0	0	0	0	313.4355326	0	0	0
F2S4_160225_006_F01	ALM	L6	Glutamatergic	NP	97	L5 NP VISp Trhr Cpne7	Intermediate	1.595146925	0	0.797573462	0.797573462	0.797573462	0	0	0	0	0	0	0	0	0	311.8512238	0	0	0	0
F2S4_160517_027_A01	ALM	L5	Glutamatergic	NP	97	L5 NP VISp Trhr Cpne7	Core	0	3.75982018	1.87991009	0	0	0	0.626636697	0	1.253273393	0	0	0	0	0	0	0	30.07856144	0	0
F2S4_160519_018_G01	ALM	L5	Glutamatergic	NP	97	L5 NP VISp Trhr Cpne7	Core	0	0	0	8.532441409	0	0	0	0	0	0	0	0	0	0	0	0	3.839598634	0	0
F2S4_160520_024_C01	ALM	L5	Glutamatergic	NP	97	L5 NP VISp Trhr Cpne7	Intermediate	0	0	1.290059991	0.322514998	0	0	0	0	0	0	0	0	0	0	0	0	0	0	0
F2S4_160623_025_B01	ALM	L5	Glutamatergic	NP	97	L5 NP VISp Trhr Cpne7	Core	0	0	0	35.51831187	0	0	0	0	0	0	0	0	0	18.07072007	0	0	0	0	0
F2S4_171121_018_D01	ALM	L6	Glutamatergic	NP	97	L5 NP VISp Trhr Cpne7	Intermediate	0	0	0	0.921777925	0	0	0	0	0	0	0	0	0	0	0	0	23.04444813	0	0
F1S4_180130_354_G01	VISp	L5-L6	Glutamatergic	NP	97	L5 NP VISp Trhr Cpne7	Core	0	0	0	0	0	0	0	0	0	0	0	0	0	0	0	0	485.4350735	0	0
F1S4_180130_355_G01	VISp	L5-L6	Glutamatergic	NP	97	L5 NP VISp Trhr Cpne7	Core	0	0	0	0	0	0	0	0	0	0	0	0	0	0	0	0	297.7928296	0	0
F2S4_151217_009_A01	VISp	L4	Glutamatergic	NP	97	L5 NP VISp Trhr Cpne7	Core	8.798092574	0	0	0	2.513740735	1.256870368	0	0	0	0	0	0	0	0	0	0	54.04542581	0	0
F2S4_151217_010_F01	VISp	L4	Glutamatergic	NP	97	L5 NP VISp Trhr Cpne7	Core	1.778251978	2.667377967	0.889125989	1.778251978	0.889125989	0	0	0	0	0	0	0	0	0	0	0	0	0	0
F2S4_151217_012_G01	VISp	L5	Glutamatergic	NP	97	L5 NP VISp Trhr Cpne7	Core	0	1.048476302	0	0	1.048476302	0	1.048476302	0	0	1.048476302	0	260.0221228	0	0	0	0	57.6661966	0	0
F2S4_151217_013_G01	VISp	L5	Glutamatergic	NP	97	L5 NP VISp Trhr Cpne7	Core	6.114947027	0	0	0	0	0	0	0	0	0	0	0	0	0	0	0	26.20691583	0	0
F2S4_160113_012_B01	VISp	L5	Glutamatergic	NP	97	L5 NP VISp Trhr Cpne7	Core	0	1.001517299	5.007586494	0	0	0	0	0	0	0	0	0	0	0	0	0	96.14566068	0	0
F2S4_160113_012_C01	VISp	L5	Glutamatergic	NP	97	L5 NP VISp Trhr Cpne7	Core	0.936156907	0	1.872313815	0	0	0	0	0	0	0	0	0	0	0	0	0	35.57396248	0	0
F2S4_160113_012_G01	VISp	L5	Glutamatergic	NP	97	L5 NP VISp Trhr Cpne7	Core	2.535700551	0.845233517	0.845233517	0	0	0.845233517	0	0	0	0	0	100.5827885	0	0	0	0	0	0	0
F2S4_160113_012_H01	VISp	L5	Glutamatergic	NP	97	L5 NP VISp Trhr Cpne7	Core	0.650808206	0	0.650808206	0	0	0.650808206	0	0	0	0	0	0	0	0	0	0	44.90576623	0	0
F2S4_160113_013_G01	VISp	L5	Glutamatergic	NP	97	L5 NP VISp Trhr Cpne7	Core	5.751191935	0	0.821598848	0	0	2.464796543	0	0	0	0	0	58.33351819	0	0	100.2350594	0	0	0	0
F2S4_160113_014_D01	VISp	L5	Glutamatergic	NP	97	L5 NP VISp Trhr Cpne7	Core	2.620822082	0	0	0	0	0	0	0	0	0	0	0	0	0	0	0	0	0	0
F2S4_160113_014_G01	VISp	L5	Glutamatergic	NP	97	L5 NP VISp Trhr Cpne7	Core	0.809686441	0	0	0	0	0	0	0	0	0	0	0	0	0	0	0	0	0	0
F2S4_160113_015_B01	VISp	L5	Glutamatergic	NP	97	L5 NP VISp Trhr Cpne7	Core	0	0	0	0	0	0	0	0	0	0	0	143.1556272	0	0	0	0	23.8592712	0	0
F2S4_160113_016_B01	VISp	L5	Glutamatergic	NP	97	L5 NP VISp Trhr Cpne7	Core	0	5.102165767	0	1.020433153	0	0	0	0	0	0	0	0	0	0	0	0	0	0	0
F2S4_160113_016_E01	VISp	L5	Glutamatergic	NP	97	L5 NP VISp Trhr Cpne7	Intermediate	23.0012137	0	1.533414246	0.766707123	0	0	0	0	0	0	0	0	0	0	0	0	16.86755671	0	0
F2S4_160113_017_D01	VISp	L5	Glutamatergic	NP	97	L5 NP VISp Trhr Cpne7	Core	1.382135621	0	2.764271241	0	0	0	1.382135621	0	0	0	0	73.2531879	0	0	0	0	0	0	0
F2S4_160120_012_B01	VISp	L5	Glutamatergic	NP	97	L5 NP VISp Trhr Cpne7	Core	0	0	0	0.948821516	0	0	0	0	0	0	0	0	0	0	0	0.948821516	127.1420832	0	0
F2S4_160126_005_D01	VISp	L5	Glutamatergic	NP	97	L5 NP VISp Trhr Cpne7	Core	0	0	0	0.577334872	0	0	0	0	0	0	0	0	0	0	0	0	0	0	0
F2S4_160126_005_E01	VISp	L5	Glutamatergic	NP	97	L5 NP VISp Trhr Cpne7	Core	0	23.78908007	2.230226256	0	0	0	0.743408752	0	0	0	0	121.1756266	0	0	0	0	114.4849478	0	0
F2S4_160126_005_F01	VISp	L5	Glutamatergic	NP	97	L5 NP VISp Trhr Cpne7	Intermediate	1.882022296	0	0	0.627340765	0	0	0	0	0	0	0	30.11235673	0	0	0	0	0	0	0
F2S4_160126_006_B01	VISp	L5	Glutamatergic	NP	97	L5 NP VISp Trhr Cpne7	Core	0	0	0	0.709864274	0	0	0	0	0	0	0	0	0	0	0	0	0	0	0
F2S4_160126_006_C01	VISp	L5	Glutamatergic	NP	97	L5 NP VISp Trhr Cpne7	Core	0	0	1.577511003	0	0	0	0	0	0	0	0	0.788755502	0	0	0	0	0	0	0
F2S4_160126_006_G01	VISp	L5	Glutamatergic	NP	97	L5 NP VISp Trhr Cpne7	Core	0	1.87404892	0	0	0	0	0	0	0	0	0	0	0	0	0	0	0	0	0
F2S4_160126_007_G01	VISp	L5	Glutamatergic	NP	97	L5 NP VISp Trhr Cpne7	Core	0	0	0	0	0	0	0	0	0	0	0	0	0	0	0	0	89.62620321	0	0
F2S4_160126_008_C01	VISp	L5	Glutamatergic	NP	97	L5 NP VISp Trhr Cpne7	Core	0	0	0	0.74026697	0	0	0	0	0	0	0	163.5990003	0	0	0	0	0	0	0
F2S4_160126_008_D01	VISp	L5	Glutamatergic	NP	97	L5 NP VISp Trhr Cpne7	Intermediate	0	0	0	0.678970979	0	0	0	0	0	0	0	0	0	0	0	0	82.15548843	0	0
F2S4_160126_008_F01	VISp	L5	Glutamatergic	NP	97	L5 NP VISp Trhr Cpne7	Core	2.135453221	0	0	1.423635481	0	0	0.71181774	0	0	0	0	56.94541924	0	0	227.781677	0	0	0	0
F2S4_160126_009_F01	VISp	L5	Glutamatergic	NP	97	L5 NP VISp Trhr Cpne7	Intermediate	0.597415104	0	0	0	0.597415104	0	0	0	0	0	0	0	0	0	0	0	0	0	0
F2S4_160126_010_C01	VISp	L5	Glutamatergic	NP	97	L5 NP VISp Trhr Cpne7	Core	0	0	0	0	0	0	0	0	0	0	0	0	21.70146738	0	0	0	119.3580706	0	0
F2S4_160127_013_C01	VISp	L5	Glutamatergic	NP	97	L5 NP VISp Trhr Cpne7	Core	0	0	0	1.290746445	0	0	0	0	0	0	0	0	0	0	0	0	0	0	0
F2S4_160127_013_G01	VISp	L5	Glutamatergic	NP	97	L5 NP VISp Trhr Cpne7	Core	0.662392469	0	0.662392469	0.662392469	0	0	0	0	0	0	0	0	0	0	0	0	64.25206948	0	0
F2S4_160127_014_B01	VISp	L5	Glutamatergic	NP	97	L5 NP VISp Trhr Cpne7	Core	0	0	0.637431914	1.274863829	0	0	0	0	0	0	0	0	0	0	0	0	0	0	0
F2S4_160127_015_G01	VISp	L5	Glutamatergic	NP	97	L5 NP VISp Trhr Cpne7	Intermediate	0	0	0	0.70286763	0	0	0	0	0	0	0	0	0	0	0	0	0	0	0
F2S4_160127_017_A01	VISp	L5	Glutamatergic	NP	97	L5 NP VISp Trhr Cpne7	Core	0	0	0	0	0	0	0	0	0	0	0	0	0	0	0	0	137.1606005	0	0
F2S4_160128_012_G01	VISp	L4	Glutamatergic	NP	97	L5 NP VISp Trhr Cpne7	Core	0.504114583	0	0	0.504114583	0	0	0	0	0	0	0	0	0	0	0	0	0	0	0
F2S4_160128_013_G01	VISp	L5	Glutamatergic	NP	97	L5 NP VISp Trhr Cpne7	Core	0.861192924	0	0.430596462	0.861192924	0	0	0	0	0	0	0	24.11340188	0	0	0	0	123.1505882	0	0
F2S4_160128_014_H01	VISp	L5	Glutamatergic	NP	97	L5 NP VISp Trhr Cpne7	Core	0	0	0	4.59001595	0	0	0	0	0	0	0	100.9803509	0	0	0	0	0	0	0
F2S4_160128_015_H01	VISp	L5	Glutamatergic	NP	97	L5 NP VISp Trhr Cpne7	Core	1.119336994	0	0	0.559668497	0	0.559668497	0.559668497	0	0	0	0	0	0	0	0	0	20.1480659	0	0
F2S4_160128_016_G01	VISp	L5	Glutamatergic	NP	97	L5 NP VISp Trhr Cpne7	Core	1.264685368	0.632342684	0	0.632342684	0	0	0	0	0	0	0	0	0	0	0	0	0	0	0
F2S4_160128_018_H01	VISp	L5	Glutamatergic	NP	97	L5 NP VISp Trhr Cpne7	Core	1.273865066	0.636932533	0	1.273865066	0.636932533	1.273865066	0	0	0	0	0	0	0	0	0	0	0	0	0
F2S4_160129_013_B01	VISp	L5	Glutamatergic	NP	97	L5 NP VISp Trhr Cpne7	Core	0.708061851	0	0	0	1.416123701	0	0	0	0	0	0	578.486532	0	0	0	0	202.5056893	0	0
F2S4_160129_013_E01	VISp	L5	Glutamatergic	NP	97	L5 NP VISp Trhr Cpne7	Core	0	3.68675827	0	0.921689568	0.921689568	0	0	0	0	0	0	0	0.921689568	0	0	0	0	0	0
F2S4_160129_013_G01	VISp	L5	Glutamatergic	NP	97	L5 NP VISp Trhr Cpne7	Core	0	11.29235338	0	1.129235338	0	0	0	0	0	0	0	0	0	0	0	0	0	0	0
F2S4_160129_013_H01	VISp	L5	Glutamatergic	NP	97	L5 NP VISp Trhr Cpne7	Core	2.030636621	0.406127324	28.42891269	0	0	0.406127324	0	0	0	0	0	0	0	0	0	0	0	0	0
F2S4_160129_014_E01	VISp	L5	Glutamatergic	NP	97	L5 NP VISp Trhr Cpne7	Core	0.862897645	2.588692934	0	0	0	0	0	0	0	0	0	0	0	0	0	0	0	0	0
F2S4_160129_014_F01	VISp	L5	Glutamatergic	NP	97	L5 NP VISp Trhr Cpne7	Core	3.127035016	0	2.345276262	0	0	0	0	0	0	0	0	0	0	0	0	0	0	0	0
F2S4_160129_014_G01	VISp	L5	Glutamatergic	NP	97	L5 NP VISp Trhr Cpne7	Intermediate	2.532350781	2.532350781	0	0	0	0	0	0	0	0	0	0	58.24406797	0	0	0	0	0	0
F2S4_160129_016_F01	VISp	L5	Glutamatergic	NP	97	L5 NP VISp Trhr Cpne7	Intermediate	0	0	6.49935873	15.16517037	0	0	0	0	0	2.16645291	0	1.083226455	0	0	0	7.582585185	1.083226455	0	0
F2S4_160129_017_H01	VISp	L5	Glutamatergic	NP	97	L5 NP VISp Trhr Cpne7	Core	2.080329857	0	0	1.040164929	0	0	0	0	0	0	0	0	0	0	0	0	61.36973078	0	0
F2S4_160317_007_D01	VISp	L5	Glutamatergic	NP	97	L5 NP VISp Trhr Cpne7	Core	0	0	0	0	0	0	0	0	0	0	0	0	0	0	0	0	34.17201985	0	0
F2S4_160317_007_E01	VISp	L5	Glutamatergic	NP	97	L5 NP VISp Trhr Cpne7	Intermediate	0	0	0	1.132824204	0	0	0	0	0	0	0	0	0	0	0	0	0	0	0
F2S4_160317_007_F01	VISp	L5	Glutamatergic	NP	97	L5 NP VISp Trhr Cpne7	Core	1.239904081	0.619952041	0	0.619952041	0	0	0	0	0	0	0	0	0.619952041	1.859856122	60.75529997	0	0	0	0
F2S4_160317_007_H01	VISp	L5	Glutamatergic	NP	97	L5 NP VISp Trhr Cpne7	Core	0.492047528	2.952285167	0	0.984095056	0	0	0	0	0	0	0	0	0	0	0	0	171.7245872	0	0
F2S4_160317_008_H01	VISp	L5	Glutamatergic	NP	97	L5 NP VISp Trhr Cpne7	Core	0	2.307932421	0	1.153966211	0	0	0	0	0	0	0	0	0	0	0	0	35.19596943	0	0
F2S4_160317_010_B01	VISp	L5	Glutamatergic	NP	97	L5 NP VISp Trhr Cpne7	Core	0	0	0	2.83453943	0	0	0	0	0	0	0	0	0	0	0	0	0	0	0
F2S4_160317_010_E01	VISp	L5	Glutamatergic	NP	97	L5 NP VISp Trhr Cpne7	Core	2.546235391	0	0	1.697490261	0	0	0	0	0	0	0	0	0	38.19353086	0	0	21.21862826	0	0
F2S4_160317_011_C01	VISp	L5	Glutamatergic	NP	97	L5 NP VISp Trhr Cpne7	Core	3.418071114	0	0	0.569678519	0	0	0	0	0	0	0	0	0	0	0	0	0	0	0
F2S4_160317_011_E01	VISp	L5	Glutamatergic	NP	97	L5 NP VISp Trhr Cpne7	Intermediate	0.899783467	0	0	0	0	0	0	0	0	0	0.449891734	0	0	0	0	0	56.68635843	0	0
F2S4_160317_011_H01	VISp	L5	Glutamatergic	NP	97	L5 NP VISp Trhr Cpne7	Core	1.051226255	0	0	1.051226255	0	0	0	0	0	0	0	0	0	3.679291894	0	0	0	0	0
F2S4_160317_023_A01	VISp	L5	Glutamatergic	NP	97	L5 NP VISp Trhr Cpne7	Core	0	0	0	0	0	0	0	0	0	0	0	0	0	0	0	0	108.135633	0	0
F2S4_160317_023_B01	VISp	L5	Glutamatergic	NP	97	L5 NP VISp Trhr Cpne7	Core	0	0	0.628384242	0	0	0	0	0	0	0	0	0	0	0	0	0	0	0	0
F2S4_160317_025_C01	VISp	L5	Glutamatergic	NP	97	L5 NP VISp Trhr Cpne7	Core	0	0	0	0	0	0	0	0	0	0	0.574452489	0	0	0	0	0	13.78685974	0	0
F2S4_160321_011_A01	VISp	L5	Glutamatergic	NP	97	L5 NP VISp Trhr Cpne7	Core	2.558112318	7.034808874	24.30206702	0.639528079	0.639528079	0.639528079	0	0	0	0	0	0	0	0	0	0	0	0	0
F2S4_160321_025_E01	VISp	L5	Glutamatergic	NP	97	L5 NP VISp Trhr Cpne7	Core	0	0	0.603876403	1.207752807	0	0	0	0	0	0	0	0	0	6.038764034	0	0	0	0	0
F2S4_160321_025_G01	VISp	L5	Glutamatergic	NP	97	L5 NP VISp Trhr Cpne7	Core	0	0	0	1.638597492	0	0	0	0	0	0	0	0	0	0	0	99.95444699	0	0	0
F2S4_160329_011_D01	VISp	L5	Glutamatergic	NP	97	L5 NP VISp Trhr Cpne7	Core	0	0	0	0	0	0	0	0	0	0	0	0	0	8.443663875	0	0	28.14554625	0	0
F2S4_160329_011_G01	VISp	L5	Glutamatergic	NP	97	L5 NP VISp Trhr Cpne7	Core	1.263619448	0	0	0.631809724	0	0	0	0	0	0	0	0	0	0	0	0	46.12210987	0	0
F2S4_160329_012_A01	VISp	L5	Glutamatergic	NP	97	L5 NP VISp Trhr Cpne7	Core	0	0	1.364210882	0.682105441	0	0	0	0	0	0	0	0	0	0	0	0	0	0	0
F2S4_160329_012_C01	VISp	L5	Glutamatergic	NP	97	L5 NP VISp Trhr Cpne7	Intermediate	0	0	0.520954347	0.520954347	0	0	0	0	0	0	0	0	0	0	0	0	0	0	0
F2S4_160329_012_D01	VISp	L5	Glutamatergic	NP	97	L5 NP VISp Trhr Cpne7	Core	0	0	0	0	0	0	0	0	0	0	0	117.084728	0	0	0	0	48.2113586	0	0
F2S4_160329_013_A01	VISp	L5	Glutamatergic	NP	97	L5 NP VISp Trhr Cpne7	Core	0	0	0	0	0	0	0	0	0	0	0	0	0	0	0	0	0	0	0
F2S4_160329_013_E01	VISp	L5	Glutamatergic	NP	97	L5 NP VISp Trhr Cpne7	Intermediate	0.460183116	0	0	0	0	0	0	0	0	0	0	0	0	0	0	0	0	0	0
F2S4_160329_013_G01	VISp	L5	Glutamatergic	NP	97	L5 NP VISp Trhr Cpne7	Core	2.076610307	0	0	0	0	0	0	0	0	0	0	53.47271542	0	0	0	0	0	0	0
F2S4_160329_014_A01	VISp	L5	Glutamatergic	NP	97	L5 NP VISp Trhr Cpne7	Core	0	0	0	0	0	0	0	0	0	0	0	0	0	0	0	0	0	0	0
F2S4_160329_014_B01	VISp	L5	Glutamatergic	NP	97	L5 NP VISp Trhr Cpne7	Core	0	0	0	0	0	0	0	0	0	0	0	0	0	0	0	0	0	0	0
F2S4_160329_014_F01	VISp	L5	Glutamatergic	NP	97	L5 NP VISp Trhr Cpne7	Core	0.796039544	0	0	0	0	0	0	0	0	0	0	43.78217492	0	7.164355897	0	0	85.17623121	0	0
F2S4_160329_026_D01	VISp	L5	Glutamatergic	NP	97	L5 NP VISp Trhr Cpne7	Core	0	0	0	0.559186227	0	0	0	0	0	0	0	66.54316107	0	0	0	0	1.118372455	0	0
F2S4_160329_026_E01	VISp	L5	Glutamatergic	NP	97	L5 NP VISp Trhr Cpne7	Core	0	0	0	0	0	0	0	0	0	0	0.64234822	0	0	0	0	0	0	0	0
F2S4_160329_029_E01	VISp	L5	Glutamatergic	NP	97	L5 NP VISp Trhr Cpne7	Core	0	0.713829883	0	0.713829883	0	0	0	0	0	0	0	0	0	0	0	0	0	0	0
F2S4_160329_030_F01	VISp	L5	Glutamatergic	NP	97	L5 NP VISp Trhr Cpne7	Core	2.128191622	0	0	0	0	0	0	0	0	0	0	0	0	9.044814395	0	0	0	0	0
F2S4_160330_024_H01	VISp	L4	Glutamatergic	NP	97	L5 NP VISp Trhr Cpne7	Core	0	0	0	1.130054593	0	0	0	0	0	0	0	0	0	0	0	0	0	0	0
F2S4_160422_020_F01	VISp	L5	Glutamatergic	NP	97	L5 NP VISp Trhr Cpne7	Core	0	0	2.305031769	0.576257942	0	0	0	0	0	0	0	0	0	0	0	0	0	0	0
F2S4_160422_021_B01	VISp	L5	Glutamatergic	NP	97	L5 NP VISp Trhr Cpne7	Core	1.138500265	5.123251192	1.707750397	1.707750397	0	0	0	0	0	0.569250132	0	0	0	0	0	0	0	0	0
F2S4_160422_022_E01	VISp	L5	Glutamatergic	NP	97	L5 NP VISp Trhr Cpne7	Core	0.644545853	0.644545853	1.933637559	0	0	0	0	0	0	0	0	24.49274241	0	0	0	0	0	0	0
F2S4_160422_023_A01	VISp	L5	Glutamatergic	NP	97	L5 NP VISp Trhr Cpne7	Core	1.304448495	1.304448495	1.956672743	0	0	0	0	0	0	0	0	0	0	0	0	0	18.91450318	0	0
F2S4_160422_023_D01	VISp	L5	Glutamatergic	NP	97	L5 NP VISp Trhr Cpne7	Core	0	0	0.68094147	0.68094147	0	0	0	0	0	0	0	0	0	0	0	0	180.4494895	0	0
F2S4_160422_024_A01	VISp	L5	Glutamatergic	NP	97	L5 NP VISp Trhr Cpne7	Core	1.199565757	1.199565757	1.199565757	0	0	0	0	0	0	0	0	0	0	0	0	0	40.18545287	0	0
F2S4_160422_024_G01	VISp	L5	Glutamatergic	NP	97	L5 NP VISp Trhr Cpne7	Core	0	0	0	0.563840884	0	0	0	0	0	0	0	0	0	0	0	0	0	0	0
F2S4_160426_001_H01	VISp	L5	Glutamatergic	NP	97	L5 NP VISp Trhr Cpne7	Intermediate	0	0	0	0.645750798	0	0	0	0	0	0	0	0	0	0	0	0	42.61955269	0	0
F2S4_160426_002_D01	VISp	L5	Glutamatergic	NP	97	L5 NP VISp Trhr Cpne7	Core	0	0	0	0	0	0	0	0	0	0	0	657.9527332	0	0	0	0	28.85054616	0	0
F2S4_160426_003_G01	VISp	L5	Glutamatergic	NP	97	L5 NP VISp Trhr Cpne7	Intermediate	0	0	0.645027707	1.290055414	0	0	0	0	0	0	0	0	0	0	29.67127453	0	76.75829715	0	0
F2S4_160426_004_G01	VISp	L5	Glutamatergic	NP	97	L5 NP VISp Trhr Cpne7	Intermediate	0	0.666356589	0	0	0	0	0.666356589	0	0	0	0	0	0	0	0	0	0	0	0
F2S4_160426_005_C01	VISp	L5	Glutamatergic	NP	97	L5 NP VISp Trhr Cpne7	Core	0	0	0	0	0	0	0.540362075	0	0	0	0	0	0	0	0	0	16.75122433	0	0
F2S4_160428_001_B01	VISp	L5	Glutamatergic	NP	97	L5 NP VISp Trhr Cpne7	Core	1.349693417	0.449897806	0	0.449897806	0	0	0.899795611	0	0	0	0	26.54397054	0	0	0	0	12.14724075	0	0
F2S4_160428_001_C01	VISp	L5	Glutamatergic	NP	97	L5 NP VISp Trhr Cpne7	Intermediate	2.398132143	1.918505714	4.796264286	0	0.479626429	0	0	0	0	0	0	0	0.479626429	0	0	0	50.360775	0	0
F2S4_160428_001_E01	VISp	L5	Glutamatergic	NP	97	L5 NP VISp Trhr Cpne7	Core	0.516760614	2.067042455	0	0	0	0.516760614	0.516760614	0	0	0	0	117.3046593	0	0	0	0	195.8522726	0	0
F2S4_160428_002_A01	VISp	L5	Glutamatergic	NP	97	L5 NP VISp Trhr Cpne7	Core	2.168407175	0.542101794	1.084203587	0	0.542101794	0.542101794	0	0	0	0	0	0	0.542101794	9.215730493	0	0	0	0	0
F2S4_160428_002_F01	VISp	L5	Glutamatergic	NP	97	L5 NP VISp Trhr Cpne7	Core	1.057420581	1.057420581	1.057420581	0	0	0	0.528710291	0	0	0.528710291	0	0	0	0	0	0	0	0	0
F2S4_160428_002_G01	VISp	L5	Glutamatergic	NP	97	L5 NP VISp Trhr Cpne7	Core	2.186943184	1.093471592	1.640207388	0	0	1.093471592	0	0	0	0	0	0	9.841244327	0	32.25741196	0	0	0	0
F2S4_160428_003_C01	VISp	L5	Glutamatergic	NP	97	L5 NP VISp Trhr Cpne7	Intermediate	0	0	0	0.661909304	0	0	0	0	0	0	0	0	0	0	413.0314056	0	0	0	0
F2S4_160428_003_F01	VISp	L5	Glutamatergic	NP	97	L5 NP VISp Trhr Cpne7	Core	0	0	0	1.056452043	0	0	0.528226022	0	0	0	0	0	0	0	0	0	20.60081484	0	0
F2S4_160428_004_C01	VISp	L5	Glutamatergic	NP	97	L5 NP VISp Trhr Cpne7	Core	0	0	0	1.374510932	0	0	0	0	0	0	0	0	0	0	0	0	221.29626	0	0
F2S4_160428_004_D01	VISp	L5	Glutamatergic	NP	97	L5 NP VISp Trhr Cpne7	Intermediate	0	0	0	0.550227216	0	0	0	0	0	0	0	0	0	0	0	0	37.96567793	0	0
F2S4_160428_004_F01	VISp	L5	Glutamatergic	NP	97	L5 NP VISp Trhr Cpne7	Core	0	0	0	1.328558788	0	0	0	0	0	0	0	0	0	0	0	0	0	0	0
F2S4_160428_004_G01	VISp	L5	Glutamatergic	NP	97	L5 NP VISp Trhr Cpne7	Core	0	0	0	0	0	0	0	0	0	0	0	0	0	0	0	0	0	0	0
F2S4_160516_001_A01	VISp	L5	Glutamatergic	NP	97	L5 NP VISp Trhr Cpne7	Core	0	0	0.465243734	0	0	0	0	0	0	0	0	0	0	0	0	0	80.95240975	0	0
F2S4_160516_001_B01	VISp	L5	Glutamatergic	NP	97	L5 NP VISp Trhr Cpne7	Core	0	0.528145117	0.528145117	0.528145117	0	0	0	0	0	0	0	0	0	0	0	0	0	0	0
F2S4_160516_001_C01	VISp	L5	Glutamatergic	NP	97	L5 NP VISp Trhr Cpne7	Core	0	0	0	0	0	0	0	0	0	0	0	9.352891008	22.21311614	11.10655807	0	0	0	0	0
F2S4_160516_002_A01	VISp	L5	Glutamatergic	NP	97	L5 NP VISp Trhr Cpne7	Core	0.546886493	0	0	0	0	0	0	0	0	0	0	0	0	0	0	0	97.89268228	0	0
F2S4_160516_002_B01	VISp	L5	Glutamatergic	NP	97	L5 NP VISp Trhr Cpne7	Intermediate	0	0	1.329725345	0	0	0	0	0	0	0	0	0	0	9.308077417	0	0	0	0	0
F2S4_160516_002_E01	VISp	L5	Glutamatergic	NP	97	L5 NP VISp Trhr Cpne7	Core	0	0	0	0.629589313	0	0	0	0.629589313	0	0	0	0	0	0	0	0	0	0	0
F2S4_160516_003_E01	VISp	L5	Glutamatergic	NP	97	L5 NP VISp Trhr Cpne7	Core	0.6239467	0	0	0	0	0.6239467	0	0	0	0	0	328.8199109	0	0	0	0	73.6257106	0	0
F2S4_160516_003_H01	VISp	L5	Glutamatergic	NP	97	L5 NP VISp Trhr Cpne7	Core	0	0	0	0	0	0	0	0	0	0	0	49.20609048	0	0	0	0	64.58299376	0	0
F2S4_160516_004_B01	VISp	L5	Glutamatergic	NP	97	L5 NP VISp Trhr Cpne7	Core	0.532373074	0	0.532373074	0.532373074	0	0	0	0	0	0	0	0	5.323730743	0	0	0	37.2661152	0	0
F2S4_160516_004_D01	VISp	L5	Glutamatergic	NP	97	L5 NP VISp Trhr Cpne7	Core	1.839148107	0	0	0	0.613049369	0	0	0	0	0	0	0	0	0	0	0	88.27910912	0	0
F2S4_160516_004_E01	VISp	L5	Glutamatergic	NP	97	L5 NP VISp Trhr Cpne7	Core	0.60403544	1.81210632	0	1.20807088	0.60403544	0.60403544	0	0	0	0	0	0	0	0	0	0	141.344293	0	0
F2S4_160516_005_A01	VISp	L5	Glutamatergic	NP	97	L5 NP VISp Trhr Cpne7	Core	0	0	0	0.56566813	0	0	0.56566813	0.56566813	0	0	0	0	0	6.222349435	0	0	8.485021956	0	0
F2S4_160516_005_F01	VISp	L5	Glutamatergic	NP	97	L5 NP VISp Trhr Cpne7	Core	0	0	0	0	0	0	0	0	0	0	0	0	0	0	0	0	0	0	0
F2S4_160516_007_F01	VISp	L5	Glutamatergic	NP	97	L5 NP VISp Trhr Cpne7	Core	0.582716285	2.330865141	1.165432571	0.582716285	0	0	0	0	0	0	0	403.8223857	0	0	0	0	150.3408016	0	0
F2S4_160516_007_G01	VISp	L5	Glutamatergic	NP	97	L5 NP VISp Trhr Cpne7	Core	0	0	0	0	0	0	0	0	0	0	0	0	0	0	0	0	0	0	0
F2S4_160623_041_F01	VISp	L5	Glutamatergic	NP	97	L5 NP VISp Trhr Cpne7	Intermediate	0	0	0	0	0	0	0	0	0	0	0	0	0	0	0	0	99.91580012	0	0
F2S4_160624_024_A01	VISp	L5	Glutamatergic	NP	97	L5 NP VISp Trhr Cpne7	Core	0	0	0	0	0	0	0	0	0	0	0	0	0	0	0	0	188.2203157	0	0
F2S4_161018_001_C01	VISp	L4-L5	Glutamatergic	NP	97	L5 NP VISp Trhr Cpne7	Core	2.104558685	0	0	0	0.701519562	0.701519562	0	0	0	0	0	83.48082782	0.701519562	0	78.57019089	2.104558685	0	0	0
F2S4_161103_007_F01	VISp	L4-L6	Glutamatergic	NP	97	L5 NP VISp Trhr Cpne7	Core	0	0	0	0.46910168	0	0	0	0	0	0	0	0	0	0	0	0	0	0	0
F2S4_161109_001_F01	VISp	L1-L6	Glutamatergic	NP	97	L5 NP VISp Trhr Cpne7	Core	0.620862726	0	0	1.241725452	0	0	0	0.620862726	0	0	0	34.76831266	0	0	0	0	521.5246898	0	0
F2S4_161109_002_B01	VISp	L1-L6	Glutamatergic	NP	97	L5 NP VISp Trhr Cpne7	Core	2.900839445	0	0	2.900839445	0.580167889	0	0	0	0	0	0	0	0	0	0	0	140.980797	0	0
F2S4_170320_002_C01	VISp	L1-L6	Glutamatergic	NP	97	L5 NP VISp Trhr Cpne7	Core	2.842529548	0	0	1.895019699	0	0	0	0	0	0	0	0	0	0	0	0	0	0	0
F2S4_170526_001_G01	VISp	L1-L4	Glutamatergic	NP	97	L5 NP VISp Trhr Cpne7	Core	0	0	0	4.362540176	0	0	0	0	0	0	0	0	0	0	0	0	29.44714619	0	0
F2S4_170526_003_B01	VISp	L5-L6	Glutamatergic	NP	97	L5 NP VISp Trhr Cpne7	Core	0	0	1.771358375	0	0	0	0	0	0	0	0	0	0	0	0	0	0	0	0
F2S4_170526_005_C01	VISp	L5-L6	Glutamatergic	NP	97	L5 NP VISp Trhr Cpne7	Intermediate	0	0	0	0.886588094	0	0	0	0.443294047	0	0.443294047	0	0	0	0	0	0	94.42163204	0	0
F2S4_170526_005_G01	VISp	L5-L6	Glutamatergic	NP	97	L5 NP VISp Trhr Cpne7	Core	0	0	0	0.638429362	0	0	0.638429362	0	0	0	0	0.638429362	0	0	0	0	0	0	0
F2S4_170526_006_H01	VISp	L5-L6	Glutamatergic	NP	97	L5 NP VISp Trhr Cpne7	Core	0	1.461378684	0.974252456	0.487126228	0	0.487126228	0	0	0	0	0	0	0	0	0	0	49.19974903	0	0
F2S4_170526_008_F01	VISp	L1-L4	Glutamatergic	NP	97	L5 NP VISp Trhr Cpne7	Core	0	0	5.406816226	0	0	0.491528748	0	0.491528748	0	0	0.491528748	30.96631111	0	0	0	0	0	0	0
F2S4_170526_009_G01	VISp	L5-L6	Glutamatergic	NP	97	L5 NP VISp Trhr Cpne7	Core	0	0	0.750849116	1.501698233	0	0	0.375424558	0	0	0	0	0	0	0	76.21118532	0	0	0	0
F2S4_170526_010_D01	VISp	L5-L6	Glutamatergic	NP	97	L5 NP VISp Trhr Cpne7	Core	0	0.607250449	0.607250449	0	0	0	0	0.607250449	1.214500898	0	0	0	0	0	0	0	158.4923672	0	0
F2S4_170526_010_F01	VISp	L5-L6	Glutamatergic	NP	97	L5 NP VISp Trhr Cpne7	Core	0	0	0.547883963	0	0	0	0	0	0	0	0	0	0	0	0	0	37.80399342	0	0
F2S4_170526_011_F01	VISp	L5-L6	Glutamatergic	NP	97	L5 NP VISp Trhr Cpne7	Core	0	0	0	0	0	0	0	0	0	0	0	0	0	0	0	0	0.554679162	0	0
F2S4_170526_011_G01	VISp	L5-L6	Glutamatergic	NP	97	L5 NP VISp Trhr Cpne7	Core	0	0	0	0.685431966	0	0	0	0	0	0	0	136.4009612	0	0	75.39751627	0	0	0	0
F2S4_170526_013_C01	VISp	L1-L4	Glutamatergic	NP	97	L5 NP VISp Trhr Cpne7	Core	0	0	0.568998137	0.568998137	0	0	0	0	0	0	0	0	0	0	0	0	34.70888633	0	0
F2S4_170526_013_H01	VISp	L1-L4	Glutamatergic	NP	97	L5 NP VISp Trhr Cpne7	Core	0	0	1.237117738	0.618558869	0	0	0	0	0	0	0	0	0	0	0	0	151.5469229	0	0
F2S4_170526_016_B01	VISp	L5-L6	Glutamatergic	NP	97	L5 NP VISp Trhr Cpne7	Core	0	0.595673859	0.595673859	0	0	0	0	0	0.595673859	0	0	0	0	0	0	0	0	0	0
F2S4_170526_016_E01	VISp	L5-L6	Glutamatergic	NP	97	L5 NP VISp Trhr Cpne7	Intermediate	0	0.377508212	1.510032847	0	0	0	0	0.755016423	0.755016423	0.377508212	0	0	0	0	0	0	0	0	0
F2S4_170526_017_B01	VISp	L5-L6	Glutamatergic	NP	97	L5 NP VISp Trhr Cpne7	Intermediate	0	0.431826288	1.727305154	0	0	0	0	0	0	0	0	0	0	0	0	0	34.97792936	0	0
F2S4_170526_017_C01	VISp	L5-L6	Glutamatergic	NP	97	L5 NP VISp Trhr Cpne7	Core	0	0	0	0	0	0	0	0	0	0	0	278.0536951	0	0	0	0	48.51149575	0	0
F2S4_170526_017_D01	VISp	L5-L6	Glutamatergic	NP	97	L5 NP VISp Trhr Cpne7	Core	0	0	0.601594225	0	0	0	0	0.601594225	0	0	0	0.601594225	0	17.44623252	247.8568206	0	0	0	0
F2S4_170526_019_F01	VISp	L5-L6	Glutamatergic	NP	97	L5 NP VISp Trhr Cpne7	Core	0	0	0	1.179730113	0	0	0	0	0	0	0	0	0	0	35.39190339	0	0	0	0
F2S4_170526_019_H01	VISp	L5-L6	Glutamatergic	NP	97	L5 NP VISp Trhr Cpne7	Core	0	0	1.940920326	0	0	0	0	0	0	0	0	0	0	0	0	0	273.1845359	0	0
F2S4_170526_020_A01	VISp	L5-L6	Glutamatergic	NP	97	L5 NP VISp Trhr Cpne7	Core	0	0.922051177	0.922051177	2.76615353	0	0	0	0	0	0	0	22.59025383	0	0	0	0	159.053828	0	0
F2S4_170526_020_D01	VISp	L5-L6	Glutamatergic	NP	97	L5 NP VISp Trhr Cpne7	Core	0	0	0	0	0	0	0	0	0	0	0	0	0	0	0	0	0.718283991	0	0
F2S4_170526_020_G01	VISp	L5-L6	Glutamatergic	NP	97	L5 NP VISp Trhr Cpne7	Core	0	0	0	4.170373665	0	0	1.390124555	0	0	0	0	0	0	0	0	0	396.1854982	0	0
F2S4_170828_006_D01	VISp	L5	Glutamatergic	NP	97	L5 NP VISp Trhr Cpne7	Core	1.319959504	7.919757022	0	0	0	0	0	0	0	0	0	0	0	0	0	0	0	0	0
F2S4_171004_004_E01	VISp	L5	Glutamatergic	NP	97	L5 NP VISp Trhr Cpne7	Core	0	0	0	0	0	0	0	0	1.103475064	0	0	0	0	0	0	0	51.86332799	0	0
F2S4_171027_001_G01	VISp	L5-L6	Glutamatergic	NP	97	L5 NP VISp Trhr Cpne7	Core	0	6.438043488	0.495234114	0	0	0	0	0	0	0	0.495234114	192.1508364	0	0	0	0	0	0	0
F2S4_171027_002_F01	VISp	L5-L6	Glutamatergic	NP	97	L5 NP VISp Trhr Cpne7	Core	0	0	0.491460867	0.491460867	0	0	0.491460867	0	0	0	0	0	0	0	0	0	199.5331122	0	0
F2S4_171027_003_E01	VISp	L5-L6	Glutamatergic	NP	97	L5 NP VISp Trhr Cpne7	Core	0	0	0.529679533	0	0	0	0	0	0	0	0	0.529679533	9.534231599	0	0	0	0	0	0
F2S4_171027_003_H01	VISp	L5-L6	Glutamatergic	NP	97	L5 NP VISp Trhr Cpne7	Core	0	0	0.488705049	0	0	0	0	0.488705049	0	0	0	182.7756883	0	0	0	0	62.55424626	0	0
F2S4_171027_004_A01	VISp	L5-L6	Glutamatergic	NP	97	L5 NP VISp Trhr Cpne7	Core	0	0	0	0	0	0	0	0.437781795	0	0	0	0.437781795	0	0	0	0	12.69567205	0	0
F2S4_171027_004_F01	VISp	L5-L6	Glutamatergic	NP	97	L5 NP VISp Trhr Cpne7	Core	0	0	0	0.492412902	0	0	0	0	0	0	0	294.4629154	0	0	0	0	0	0	0
F2S4_171027_005_A01	VISp	L5-L6	Glutamatergic	NP	97	L5 NP VISp Trhr Cpne7	Core	0	0	0	0	0	0	0	0	0	0	0	0	0	0	0	42.55758041	177.2398055	0	0
F2S4_171027_005_B01	VISp	L5-L6	Glutamatergic	NP	97	L5 NP VISp Trhr Cpne7	Core	0	0	0	0	0	0	0	0	0	0	0	151.0701331	0	0	0	0	43.99586333	0	0
F2S4_171027_005_F01	VISp	L5-L6	Glutamatergic	NP	97	L5 NP VISp Trhr Cpne7	Core	0	0	0.503094788	0	0	0	0	0	0	0	0	0	0	15.59593842	0	0	29.68259247	0	0
F2S4_171027_005_G01	VISp	L5-L6	Glutamatergic	NP	97	L5 NP VISp Trhr Cpne7	Core	0	0	0	0	0	0	0	0.54216469	0	0	0	0	0	0	0	0	0	0	0
F2S4_171027_006_G01	VISp	L5-L6	Glutamatergic	NP	97	L5 NP VISp Trhr Cpne7	Core	0	0	0	31.05754964	0	0	0	0	0	0	0	273.5068081	0	0	0	0	243.9520431	0	0
F2S4_180122_021_C01	VISp	L5-L6	Glutamatergic	NP	97	L5 NP VISp Trhr Cpne7	Core	0	0	0	0	0	0	0	0	0	0	0	0	0	0	239.1766525	0	0	0	0
F2S4_180122_021_D01	VISp	L5-L6	Glutamatergic	NP	97	L5 NP VISp Trhr Cpne7	Core	0	0	0	0	0	0	0	0	0	0	0	0	0	0	0	0	0	0	0
F2S4_180122_021_F01	VISp	L5-L6	Glutamatergic	NP	97	L5 NP VISp Trhr Cpne7	Core	0	0	0	0	0	0	0	0	0	0	0	0	0	0	114.4177228	0	0	0	0
F2S4_180122_021_G01	VISp	L5-L6	Glutamatergic	NP	97	L5 NP VISp Trhr Cpne7	Core	0	0	0	0	0	0	0	0	0	0	0	0	0	0	0	0	0	0	0
F2S4_180122_022_G01	VISp	L5-L6	Glutamatergic	NP	97	L5 NP VISp Trhr Cpne7	Core	0	0	0	0	0	0	0	0	0	0	0	161.4735421	0	0	0	0	167.1194701	0	0
F2S4_180122_023_B01	VISp	L5-L6	Glutamatergic	NP	97	L5 NP VISp Trhr Cpne7	Core	0	0	0	0	0	0	0	0	0	0	0	0	0	0	34.22274444	0	0	0	0
F2S4_180122_023_F01	VISp	L5-L6	Glutamatergic	NP	97	L5 NP VISp Trhr Cpne7	Core	0	0	0	0	0	0	0	0	0	0	0	0	0	0	0	0	0	0	0
F2S4_180122_025_D01	VISp	L5-L6	Glutamatergic	NP	97	L5 NP VISp Trhr Cpne7	Core	0	0	0	0	0	0	0	0	0	0	0	0	0	0	0	0	0	0	0
F2S4_180122_025_H01	VISp	L5-L6	Glutamatergic	NP	97	L5 NP VISp Trhr Cpne7	Core	0.936538292	0	0	0	0	0	0	0	0	0	0	0	0	0	0	0	32.77884023	0	0
F2S4_180122_026_A01	VISp	L5-L6	Glutamatergic	NP	97	L5 NP VISp Trhr Cpne7	Core	0	0	0	0	0	0	0	0	0	0	0	0	0	0	0	0	0	0	0
F2S4_180122_026_G01	VISp	L5-L6	Glutamatergic	NP	97	L5 NP VISp Trhr Cpne7	Core	0	0	0	0	0	0	0	0	0	0	0	20.29381758	0	0	0	0	0	0	0
F2S4_180122_027_E01	VISp	L5-L6	Glutamatergic	NP	97	L5 NP VISp Trhr Cpne7	Core	0	0	0	0	0	0	0	0	0	0	0	28.17001239	0	0	0	0	366.210161	0	0
F2S4_180122_027_H01	VISp	L5-L6	Glutamatergic	NP	97	L5 NP VISp Trhr Cpne7	Core	0	0	0	0	0	0	0	0	0	0	0	46.2184397	0	0	0	0	0	0	0
F2S4_160209_004_D01	ALM	L5	Glutamatergic	NP	98	L5 NP ALM Trhr Nefl	Core	0	0	0	0.568339726	0	0	0	0	0	0	0	0	0	0	0	0	265.4146521	0	0
F2S4_160210_002_A01	ALM	L5	Glutamatergic	NP	98	L5 NP ALM Trhr Nefl	Core	16.49195323	0.867997538	0	0.867997538	2.603992615	0	6.075982769	0	0	0	0.867997538	0	0	15.62395569	0	0	241.3033157	0	0
F2S4_160225_010_G01	ALM	L6	Glutamatergic	NP	98	L5 NP ALM Trhr Nefl	Core	0	0	0	0	0	0	0	0	0	0	0	0	0	0	0	0	0	0	0
F2S4_160420_008_G01	ALM	L5	Glutamatergic	NP	98	L5 NP ALM Trhr Nefl	Core	3.672163896	1.836081948	0	0	0.612027316	0.612027316	0	0	0	0	0	0	0	0	0	0	54.47043112	0	12.24054632
F2S4_160420_009_C01	ALM	L5	Glutamatergic	NP	98	L5 NP ALM Trhr Nefl	Core	2.964899152	0.59297983	0.59297983	0.59297983	0.59297983	0	0	0	0	0	0.59297983	0	0	0	0	0.59297983	585.8640724	0	0
F2S4_160420_010_A01	ALM	L5	Glutamatergic	NP	98	L5 NP ALM Trhr Nefl	Core	0	0.562396168	0.562396168	0.562396168	0.562396168	0.562396168	0	0	0	0	0	0	0	0	0	0	515.7172857	0	0
F2S4_160420_011_A01	ALM	L5	Glutamatergic	NP	98	L5 NP ALM Trhr Nefl	Core	0.864185475	0.432092737	0	0.432092737	0	0	0.432092737	0	0	0	0	0	0	0	0	12.96278212	308.0821218	0	0
F2S4_160420_011_E01	ALM	L5	Glutamatergic	NP	98	L5 NP ALM Trhr Nefl	Core	25.0690967	6.267274174	5.483864903	6.267274174	0	0	0	0	0	0	0	0	0	0	0	0	265.5757431	0	0
F2S4_160420_011_F01	ALM	L5	Glutamatergic	NP	98	L5 NP ALM Trhr Nefl	Core	0	0.601825578	0	2.407302311	0	0	0	0	0	0	0	0	0	0	0	0	0	0	0
F2S4_160420_012_D01	ALM	L5	Glutamatergic	NP	98	L5 NP ALM Trhr Nefl	Core	1.002422354	0.501211177	1.50363353	16.53996883	0	0	0.501211177	0	0	11.52785707	0	0	0	0	0	0	358.3659914	0	0
F2S4_160420_012_F01	ALM	L5	Glutamatergic	NP	98	L5 NP ALM Trhr Nefl	Core	0	2.156738838	1.078369419	1.617554129	0	0	0	0	0	0	0	0	0	0	0	0	201.6550814	0	0
F2S4_160420_012_G01	ALM	L5	Glutamatergic	NP	98	L5 NP ALM Trhr Nefl	Core	1.36695558	0	0	1.36695558	0	0	0.45565186	0	0	0	0.45565186	0	0	0	0	0	57.86778623	0	0
F2S4_160420_013_G01	ALM	L5	Glutamatergic	NP	98	L5 NP ALM Trhr Nefl	Core	2.915827637	0	0	1.749496582	0	0	0	0	0	0	0	17.49496582	0	0	0	0	43.15424903	0	0
F2S4_160420_015_A01	ALM	L6	Glutamatergic	NP	98	L5 NP ALM Trhr Nefl	Core	0.654673485	1.30934697	0	0.654673485	0	1.30934697	0	0	0	0	0	0	0	0	0	0	0	0	0
F2S4_160420_016_F01	ALM	L6	Glutamatergic	NP	98	L5 NP ALM Trhr Nefl	Core	3.806230715	5.074974287	1.268743572	2.537487143	1.691658096	0.422914524	0	0.422914524	0	0	0	0	0	0	0	0	173.8178693	0	0
F2S4_160420_016_G01	ALM	L6	Glutamatergic	NP	98	L5 NP ALM Trhr Nefl	Core	1.065339396	0.532669698	1.598009094	0.532669698	0	0	0	0	0	0	0	0	0	0	0	0	420.2763917	0	0
F2S4_160420_017_F01	ALM	L6	Glutamatergic	NP	98	L5 NP ALM Trhr Nefl	Core	2.105170087	0.701723362	0.701723362	0	0	0	0	0	0	0	0	0	0	0	0	0	139.6429491	0	0
F2S4_160420_017_H01	ALM	L6	Glutamatergic	NP	98	L5 NP ALM Trhr Nefl	Core	0	0	1.436876575	2.155314863	0	0	0.718438288	0	0	0	0	0	0	0	0	0	394.4226199	0	0
F2S4_160420_018_G01	ALM	L6	Glutamatergic	NP	98	L5 NP ALM Trhr Nefl	Core	2.461321865	3.076652332	0	0.615330466	0	0	0	0	0	0	0	0	0	1.230660933	0	0	176.5998438	0	0
F2S4_160420_019_A01	ALM	L6	Glutamatergic	NP	98	L5 NP ALM Trhr Nefl	Core	1.87744596	2.34680745	0	0.46936149	0	0	0	0	0	0	0	0	0.46936149	0	0	0	309.3092219	0	0
F2S4_160420_020_F01	ALM	L6	Glutamatergic	NP	98	L5 NP ALM Trhr Nefl	Core	1.707861714	0.853930857	0.426965429	0	0	0.426965429	0	0	0	0	0	0	0	0	0	0	0	0	0
F2S4_160420_022_A01	ALM	L5	Glutamatergic	NP	98	L5 NP ALM Trhr Nefl	Core	1.019672542	1.019672542	0.509836271	1.019672542	0	0	0	0	0	0	0	0	0	1.019672542	0.509836271	0	367.0821152	0	0
F2S4_160420_023_H01	ALM	L5	Glutamatergic	NP	98	L5 NP ALM Trhr Nefl	Core	0	0.87015541	0.435077705	0	0	0.435077705	0.435077705	0	0	8.701554098	0	0	0	0	0	0.435077705	254.9555351	0	0
F2S4_160420_026_D01	ALM	L5	Glutamatergic	NP	98	L5 NP ALM Trhr Nefl	Core	0	0	1.061879995	0.530939997	0	0	0	0	0.530939997	0	0	0	0	0	0	0	126.8946594	0	0
F2S4_160421_005_H01	ALM	L5	Glutamatergic	NP	98	L5 NP ALM Trhr Nefl	Core	2.214042565	0	1.107021282	2.767553206	0	0	0	0	0	0	0	0.553510641	0	0	0	0	110.7021282	0	0
F2S4_160421_006_C01	ALM	L5	Glutamatergic	NP	98	L5 NP ALM Trhr Nefl	Core	2.011852831	0	0	0	0	0.502963208	0.502963208	0	0.502963208	0	0	0	0	0	0	0	112.1607953	0	0
F2S4_160421_006_E01	ALM	L5	Glutamatergic	NP	98	L5 NP ALM Trhr Nefl	Core	5.008408561	0	0	0.55648984	0	0	0	0	0	0	0	0	0	0	0	0	164.1645028	0	0
F2S4_160421_007_H01	ALM	L5	Glutamatergic	NP	98	L5 NP ALM Trhr Nefl	Core	0	5.149168552	1.144259678	0.572129839	0	0	0	0	0	0	0	0	0	0	0	0	260.3190768	0	0
F2S4_160421_008_G01	ALM	L5	Glutamatergic	NP	98	L5 NP ALM Trhr Nefl	Core	3.663381631	1.22112721	1.22112721	0.610563605	0	0	0.610563605	0	0.610563605	0	0	0	0	0	0	0	75.09932343	0	0
F2S4_160421_008_H01	ALM	L5	Glutamatergic	NP	98	L5 NP ALM Trhr Nefl	Core	0	1.845969817	0	0.615323272	0	0	0	0	0	0	0	0	0	0	0	102.7589865	70.76217632	0	0
F2S4_160421_009_H01	ALM	L5	Glutamatergic	NP	98	L5 NP ALM Trhr Nefl	Core	0.339956825	4.079481906	2.379697778	0	0	0	0.339956825	0	0	0	0	0	0	0	0	0	454.8622325	0	0
F2S4_160421_011_E01	ALM	L6	Glutamatergic	NP	98	L5 NP ALM Trhr Nefl	Core	5.76658775	1.922195917	1.281463944	1.281463944	1.281463944	0	0	1.922195917	0	0	0	0	0	0	0	0	46.132702	0	0
F2S4_160421_015_G01	ALM	L5	Glutamatergic	NP	98	L5 NP ALM Trhr Nefl	Core	3.03689524	0.506149207	0	0.506149207	0	0.506149207	0.506149207	0	0	0	0	0	0	0	0	0	224.7302478	0	0
F2S4_160421_016_D01	ALM	L5	Glutamatergic	NP	98	L5 NP ALM Trhr Nefl	Core	1.104159812	0	0.552079906	1.104159812	0	0	0	0	0	0	0	0	0	0	0	0	233.5298002	0	0
F2S4_160421_018_D01	ALM	L5	Glutamatergic	NP	98	L5 NP ALM Trhr Nefl	Core	0.428156973	0	1.71262789	0.428156973	0	0	0	0	0	0	0.856313945	0	0	0	0	0	239.3397477	0	0
F2S4_160421_019_B01	ALM	L6	Glutamatergic	NP	98	L5 NP ALM Trhr Nefl	Core	2.196241901	0	0.549060475	0.549060475	0	0	0	0	0	0	0	0	0	0	0	0	46.12107991	0	0
F2S4_160421_019_F01	ALM	L6	Glutamatergic	NP	98	L5 NP ALM Trhr Nefl	Core	0	0.998347734	0.499173867	11.48099895	0	0	0	0	0	0	0	0	0	0	0	0	0	0	0
F2S4_160517_005_D01	ALM	L5	Glutamatergic	NP	98	L5 NP ALM Trhr Nefl	Core	1.051739261	0	0.350579754	0.350579754	0	0	0	0	0	0	0	0	0	0	0	0	41.71899069	0	0
F2S4_160517_005_E01	ALM	L5	Glutamatergic	NP	98	L5 NP ALM Trhr Nefl	Core	0	0	0.369706405	0.369706405	0	0	0	0	0	0	0	0	0	0	0	0.369706405	89.83865643	0	0
F2S4_160517_005_F01	ALM	L5	Glutamatergic	NP	98	L5 NP ALM Trhr Nefl	Core	1.805711248	0	0	0	0.36114225	0	0	0	0	0	0	0	0	0	0	0	292.8863644	0	0
F2S4_160517_006_E01	ALM	L5	Glutamatergic	NP	98	L5 NP ALM Trhr Nefl	Core	1.225318511	0	0	0.816879008	0.816879008	0.408439504	2.042197519	0	0	0	0	0	0	2.042197519	0	0	91.49044885	0	0
F2S4_160517_007_B01	ALM	L5	Glutamatergic	NP	98	L5 NP ALM Trhr Nefl	Core	1.944538836	3.889077671	0	0.972269418	0.972269418	0	0	0	0	0.486134709	0	0	0	0	0	0	265.4295511	0	0
F2S4_160517_010_B01	ALM	L5	Glutamatergic	NP	98	L5 NP ALM Trhr Nefl	Core	0.867468207	0	0	0.433734104	0	0	0	0	0	0	0	0	0	0	0	0	476.6737799	0	0
F2S4_160517_011_A01	ALM	L5	Glutamatergic	NP	98	L5 NP ALM Trhr Nefl	Core	0	0	0	0	0	0	0	0	0	0	0	0	0	0	0	0	52.51746206	0	0
F2S4_160517_011_D01	ALM	L5	Glutamatergic	NP	98	L5 NP ALM Trhr Nefl	Core	0	0	0	0.437630824	0	0	0	0	0	0	0	0	0	0	0	0	84.90037991	0	0
F2S4_160517_011_F01	ALM	L5	Glutamatergic	NP	98	L5 NP ALM Trhr Nefl	Core	0.441608923	0	1.76643569	0	0	0	0	0	0	0	0	0	0	0	0	0	348.8710489	0	0
F2S4_160517_011_H01	ALM	L5	Glutamatergic	NP	98	L5 NP ALM Trhr Nefl	Core	0.417355477	0	0.834710954	0	0	0	0	0	0	0	0	0	0	0	0	0	231.6322898	0	0
F2S4_160517_012_D01	ALM	L6	Glutamatergic	NP	98	L5 NP ALM Trhr Nefl	Core	0.387844789	0.387844789	0.775689578	0	0	0	0	0	0	0	0	0	0	0	0	0	22.49499777	0	0
F2S4_160517_014_A01	ALM	L6	Glutamatergic	NP	98	L5 NP ALM Trhr Nefl	Core	0	0	0.34965145	0	0	0	0	0	0	0	0	0	0	0	0	0	0	0	0
F2S4_160517_015_D01	ALM	L6	Glutamatergic	NP	98	L5 NP ALM Trhr Nefl	Core	0.50953311	0	0	0	0	0	0	0	0	0	0	0	0	0	0	0	0	0	0
F2S4_160517_017_D01	ALM	L6	Glutamatergic	NP	98	L5 NP ALM Trhr Nefl	Core	0.741140682	0	0.370570341	0	0	0	0	0	0	0	0	0	0	0	0	0	0	0	0
F2S4_160517_017_G01	ALM	L6	Glutamatergic	NP	98	L5 NP ALM Trhr Nefl	Core	0.753322907	0	0.376661454	0	0	0.376661454	0	0	0	0	0	0	0	8.286551981	0	0	0	0	0
F2S4_160517_017_H01	ALM	L6	Glutamatergic	NP	98	L5 NP ALM Trhr Nefl	Core	0	0.382473972	0	0	0	0	0	0	0	0	0	0	0	0	0	0	43.98450674	0	0
F2S4_160517_024_G01	ALM	L5	Glutamatergic	NP	98	L5 NP ALM Trhr Nefl	Core	0.5175295	4.657765504	3.622706503	0.5175295	0.5175295	0	0	0.5175295	0	0.5175295	0	0	1.035059001	0	0	0	366.4108863	0	0
F2S4_160517_025_A01	ALM	L5	Glutamatergic	NP	98	L5 NP ALM Trhr Nefl	Core	2.625687733	2.625687733	1.57541264	0.525137547	1.050275093	0.525137547	0.525137547	0	0	0	0	0	0.525137547	0	0	0	72.99411898	0	0
F2S4_160517_025_B01	ALM	L5	Glutamatergic	NP	98	L5 NP ALM Trhr Nefl	Core	6.48527006	0.540439172	1.621317515	0.540439172	1.080878343	0	0	0	0.540439172	0	0.540439172	0	0	0	0	0	21.61756687	0	0
F2S4_160517_025_D01	ALM	L5	Glutamatergic	NP	98	L5 NP ALM Trhr Nefl	Core	3.131397837	0	1.878838702	1.252559135	0.626279567	0	0.626279567	0	0	0	0	0	0	10.64675265	0	0	184.7524724	0	0
F2S4_160517_026_A01	ALM	L5	Glutamatergic	NP	98	L5 NP ALM Trhr Nefl	Core	3.382869824	2.819058186	0.563811637	0	0.563811637	0.563811637	0.563811637	0	0	0	0	0	0	0	0	0	21.42484222	0	0
F2S4_160517_026_F01	ALM	L5	Glutamatergic	NP	98	L5 NP ALM Trhr Nefl	Core	8.535791641	4.267895821	8.535791641	2.13394791	0	0	2.13394791	0	0	0	2.13394791	0	0	0	0	0	475.870384	0	0
F2S4_160517_027_B01	ALM	L5	Glutamatergic	NP	98	L5 NP ALM Trhr Nefl	Core	7.473265829	1.149733204	4.598932818	1.149733204	1.724599807	0	0	0	1.149733204	0	0	0	0	0	0	0	74.73265829	0	0
F2S4_160517_027_F01	ALM	L5	Glutamatergic	NP	98	L5 NP ALM Trhr Nefl	Core	3.14898642	2.09932428	2.62415535	0	0.52483107	0	0.52483107	0	0	0	0	0	0	0	0	0	89.74611297	0	0
F2S4_160518_029_C01	ALM	L5	Glutamatergic	NP	98	L5 NP ALM Trhr Nefl	Core	0	0	0	1.060733349	0	0	0	0	0	0	0	0	0	0	0	0	98.64820142	0	0
F2S4_160518_031_C01	ALM	L5	Glutamatergic	NP	98	L5 NP ALM Trhr Nefl	Core	0.649482233	0	0	1.298964466	0	0	0	0	0	0	0	0	0	1.298964466	0	0	368.9059082	0	0
F2S4_160518_031_D01	ALM	L5	Glutamatergic	NP	98	L5 NP ALM Trhr Nefl	Core	2.158613868	3.237920802	1.079306934	0.539653467	0	0	0	0	0	0	0	0	0	0	0	0	77.17044577	0	0
F2S4_160518_031_F01	ALM	L5	Glutamatergic	NP	98	L5 NP ALM Trhr Nefl	Core	0.526066047	0	0.526066047	0.526066047	0	0	0	0	0	0	0.526066047	0	0	4.208528372	0	0	117.3127284	0	0
F2S4_160518_032_D01	ALM	L5	Glutamatergic	NP	98	L5 NP ALM Trhr Nefl	Core	0.62450664	5.620559758	0	1.24901328	0	0	0	0	0	3.122533199	0	0	0	0	0	0	133.6444209	0	0
F2S4_160518_032_F01	ALM	L5	Glutamatergic	NP	98	L5 NP ALM Trhr Nefl	Core	1.158643159	2.317286319	0.57932158	15.64168265	0	0.57932158	0	0.57932158	0	0	0	0	0	0	0	0	195.8106939	0	0
F2S4_160518_033_A01	ALM	L5	Glutamatergic	NP	98	L5 NP ALM Trhr Nefl	Core	1.249347216	0.624673608	0.624673608	0	0	0.624673608	0	0	0	0	0	0	0	0	0	0	80.58289544	0	0
F2S4_160518_033_C01	ALM	L5	Glutamatergic	NP	98	L5 NP ALM Trhr Nefl	Core	0	0	0	0	0	0	0	0	0	0	0	0	0	0	0	0	248.7360149	0	0
F2S4_160518_033_F01	ALM	L5	Glutamatergic	NP	98	L5 NP ALM Trhr Nefl	Core	1.145226781	0.57261339	0	0	0.57261339	0	0	0	0	0	0	0	0	0	0	0	397.3936929	0	0
F2S4_160518_033_G01	ALM	L5	Glutamatergic	NP	98	L5 NP ALM Trhr Nefl	Core	1.209767664	1.209767664	0	0	0	0	0	0	0	0	0	0	0	0	0	0	120.3718826	0	0
F2S4_160518_033_H01	ALM	L5	Glutamatergic	NP	98	L5 NP ALM Trhr Nefl	Core	0	0.697071047	1.394142094	0	0	0	0	0	0	0	0	0	0	0	0	0	332.5028894	0	0
F2S4_160518_034_A01	ALM	L5	Glutamatergic	NP	98	L5 NP ALM Trhr Nefl	Core	0.709958769	1.064938154	0	0	0	0	0	0	0	0	0	0	0	0	0	0	131.3423723	0	0
F2S4_160518_034_D01	ALM	L5	Glutamatergic	NP	98	L5 NP ALM Trhr Nefl	Core	0	3.067326592	0.613465318	0	0	0	0	0	0	0	0	0	0	0	0	0	544.7572027	0	0
F2S4_160518_034_G01	ALM	L5	Glutamatergic	NP	98	L5 NP ALM Trhr Nefl	Core	3.032887418	1.213154967	0.606577484	0	0	0	0.606577484	0	0	0	0	0	0	0	0	0	203.203457	0	0
F2S4_160518_035_B01	ALM	L5	Glutamatergic	NP	98	L5 NP ALM Trhr Nefl	Core	0	0	0	0	0	0	0	0	0	0	0	39.76375757	0	0	0	103.2943588	0	0	0
F2S4_160518_035_C01	ALM	L5	Glutamatergic	NP	98	L5 NP ALM Trhr Nefl	Core	0.820153467	0	0	0	0	0	0	0	0	0	0	0	0	0	0	0	405.1558128	0	0
F2S4_160518_035_E01	ALM	L5	Glutamatergic	NP	98	L5 NP ALM Trhr Nefl	Core	0	0	0.385849212	0	0	0	0	0	0	3.858492117	0	0	0	0	0	0	225.7217888	0	0
F2S4_160518_035_G01	ALM	L5	Glutamatergic	NP	98	L5 NP ALM Trhr Nefl	Core	0	0.461041742	0	0	0	0	0	0	0	0	0	0	0	0	0	0	0	0	0
F2S4_160518_036_B01	ALM	L5	Glutamatergic	NP	98	L5 NP ALM Trhr Nefl	Core	0.920291696	0.460145848	0	0	0	0	0	0	0	0	0	0	0	0	0	0	37.73195952	0	0
F2S4_160518_036_F01	ALM	L5	Glutamatergic	NP	98	L5 NP ALM Trhr Nefl	Core	0	0	0	0.514543574	0	0	0	0	0	0	0	0	0	0	0	0	524.8344456	0	0
F2S4_160519_002_A01	ALM	L6	Glutamatergic	NP	98	L5 NP ALM Trhr Nefl	Core	0	0	0	0	0	0	0	0	0	0	0	238.6279928	0	0	0	0	0	0	0
F2S4_160519_017_A01	ALM	L5	Glutamatergic	NP	98	L5 NP ALM Trhr Nefl	Core	0	0	0	0	0	0	0	0	0	0	0	0	0	0	0	0	228.7740833	0	0
F2S4_160519_017_B01	ALM	L5	Glutamatergic	NP	98	L5 NP ALM Trhr Nefl	Core	0	0	0	0	0	0	0	0	0	0	0	0	0	0	0	0	16.84632177	0	0
F2S4_160519_019_A01	ALM	L5	Glutamatergic	NP	98	L5 NP ALM Trhr Nefl	Core	1.706352443	0	0.341270489	0.682540977	0	0	0.341270489	0	0	0	0	0	0	5.801598306	0	0	22.52385225	0	0
F2S4_160519_019_G01	ALM	L5	Glutamatergic	NP	98	L5 NP ALM Trhr Nefl	Core	0.775697701	0	0.775697701	0	0	0.387848851	0	0	0	0	0	0	0	0	0	0	161.7329707	0	0
F2S4_160519_019_H01	ALM	L5	Glutamatergic	NP	98	L5 NP ALM Trhr Nefl	Core	2.720818733	0	0	1.554753562	0	0	0	0	0	0	0	0	0.777376781	0	0	0	400.3490422	0	0
F2S4_160519_020_A01	ALM	L5	Glutamatergic	NP	98	L5 NP ALM Trhr Nefl	Core	0	0.295935912	0	0	0	0	0.591871824	0	0	0	0	0	0	0	0	0.295935912	67.47338796	0	0
F2S4_160519_020_C01	ALM	L5	Glutamatergic	NP	98	L5 NP ALM Trhr Nefl	Core	2.12784595	0.354640992	0.354640992	0	0	0.354640992	0	0	0	0	0	0	0	0	0	0	15.24956264	0	0
F2S4_160519_020_E01	ALM	L5	Glutamatergic	NP	98	L5 NP ALM Trhr Nefl	Core	0.703315747	1.05497362	0.351657873	0.351657873	0.351657873	0	0.351657873	0	0	0	0	24.96770902	0	0	0	0	46.77049717	0	0
F2S4_160519_020_F01	ALM	L5	Glutamatergic	NP	98	L5 NP ALM Trhr Nefl	Core	1.019385657	2.378566533	0.339795219	0	0.339795219	0.339795219	0	0	0	0	0	0	25.14484621	0	0	0	60.8233442	0	0
F2S4_160519_020_G01	ALM	L5	Glutamatergic	NP	98	L5 NP ALM Trhr Nefl	Core	0.69087564	1.03631346	0.34543782	0.34543782	0	0	0	0	0	0	0	0	0	0	0	0	464.9593057	0	0
F2S4_160519_021_A01	ALM	L5	Glutamatergic	NP	98	L5 NP ALM Trhr Nefl	Core	0.825975953	0.412987976	1.651951905	0	0	0	0	0	0	0	0	0	0	0	0	0	150.7406113	0	0
F2S4_160519_021_C01	ALM	L5	Glutamatergic	NP	98	L5 NP ALM Trhr Nefl	Core	1.360946638	0.453648879	0	1.814595518	0	0	0	0	0	0	0	0	0	0	0	0	210.49308	0	0
F2S4_160519_021_D01	ALM	L5	Glutamatergic	NP	98	L5 NP ALM Trhr Nefl	Core	1.07438351	4.297534039	9.311323752	0.716255673	0	0	0.716255673	0	0	0.358127837	0	0	0	0	0	0	36.88716717	0	0
F2S4_160519_021_E01	ALM	L5	Glutamatergic	NP	98	L5 NP ALM Trhr Nefl	Intermediate	2.25395541	2.25395541	0	1.878296175	0	0	0	0	0	0	0.375659235	0	0	0	0	0	0	0	0
F2S4_160519_021_G01	ALM	L5	Glutamatergic	NP	98	L5 NP ALM Trhr Nefl	Intermediate	0.420594847	2.102974236	1.682379389	0	0	0.841189695	0	0	0	0	0	0	0	0	0	0	0	0	0
F2S4_160519_021_H01	ALM	L5	Glutamatergic	NP	98	L5 NP ALM Trhr Nefl	Core	2.442909212	0	0	1.221454606	1.221454606	0.407151535	0	0	0	0	0	0	0	0	0	0	138.8386735	0	0
F2S4_160519_022_A01	ALM	L5	Glutamatergic	NP	98	L5 NP ALM Trhr Nefl	Core	0.976657241	0.325552414	0	921.9644354	0	0	13.34764896	0	0	0	0	0	0	0	0	21.4864593	72.59818824	0	0
F2S4_160519_022_B01	ALM	L5	Glutamatergic	NP	98	L5 NP ALM Trhr Nefl	Core	1.185649374	0	0	737.4739108	0	0	0	0	0	0	0	0	0	0	0	70.743746	128.8405653	0	0
F2S4_160519_022_C01	ALM	L5	Glutamatergic	NP	98	L5 NP ALM Trhr Nefl	Core	0.266940013	0	0	1530.100156	0	0	42.17652209	0	0	0	0	0	0	0	0	0	0	0	0
F2S4_160519_022_E01	ALM	L5	Glutamatergic	NP	98	L5 NP ALM Trhr Nefl	Core	0.224062372	0	0	0.448124744	0	0	0	0	0	0	0	0	0	0	0	0	327.8032499	0	0
F2S4_160519_022_F01	ALM	L5	Glutamatergic	NP	98	L5 NP ALM Trhr Nefl	Core	1.192987144	0	0	0.397662381	0	0	0.397662381	0	0	0	0	0	0	0	0	16.70182002	215.9306731	0	0
F2S4_160519_022_H01	ALM	L5	Glutamatergic	NP	98	L5 NP ALM Trhr Nefl	Intermediate	0	0	0.487866754	0	0	0	0	0	0	30.24773874	0	0	0	0	0	0	199.0496356	0	0
F2S4_160519_023_A01	ALM	L5	Glutamatergic	NP	98	L5 NP ALM Trhr Nefl	Intermediate	0.980119901	0	0	0	0	0	0	0	0	0	0	22.2160511	0.326706634	0	0	0	0	0	0
F2S4_160519_023_B01	ALM	L5	Glutamatergic	NP	98	L5 NP ALM Trhr Nefl	Core	0	0.358804249	0	0.358804249	0	0	0	0	0	0	0	0	0	0	0	0	260.4918847	0	0
F2S4_160519_023_C01	ALM	L5	Glutamatergic	NP	98	L5 NP ALM Trhr Nefl	Core	0.290575616	0	0	0	0	0	0.290575616	0	0	0	0	0	6.973814778	0	0	67.70411847	28.76698596	0	0
F2S4_160519_023_D01	ALM	L5	Glutamatergic	NP	98	L5 NP ALM Trhr Nefl	Core	0.989755535	0	0	0	0.247438884	0	0	0	0	0	0	0	0	0	0	0	269.4609445	0	0
F2S4_160519_023_E01	ALM	L5	Glutamatergic	NP	98	L5 NP ALM Trhr Nefl	Core	1.349842082	0.269968416	0	0.809905249	0.269968416	0.539936833	0	0	0	0	0	0	0	0	0	0	462.7258657	0	0
F2S4_160519_023_F01	ALM	L5	Glutamatergic	NP	98	L5 NP ALM Trhr Nefl	Core	0.63309491	0	0	0.949642365	0	0	0.63309491	0	0	0	0	0	0	0	0	0	237.4105912	0	0
F2S4_160519_023_H01	ALM	L5	Glutamatergic	NP	98	L5 NP ALM Trhr Nefl	Core	0	0.367201152	1.101603457	0	0	0	0	0	0	0	0	516.6520215	0	0	0	0	275.0336632	0	0
F2S4_160519_024_B01	ALM	L5	Glutamatergic	NP	98	L5 NP ALM Trhr Nefl	Core	2.084017462	0.29771678	0	0.29771678	0	0	0	0	0	0	0	16.67213969	0	0	0	49.42098552	190.8364561	0	0
F2S4_160519_024_C01	ALM	L5	Glutamatergic	NP	98	L5 NP ALM Trhr Nefl	Core	0.270861627	0	0	0	0	0	0.541723254	0	0	0	0	0	16.79342088	0	0	0	529.8053426	0	0
F2S4_160519_024_D01	ALM	L5	Glutamatergic	NP	98	L5 NP ALM Trhr Nefl	Core	1.767788906	0.353557781	0	0.353557781	0	0	0	0	0	0	0	0	0	0	0	0	372.6499014	0	0
F2S4_160520_004_D01	ALM	L6	Glutamatergic	NP	98	L5 NP ALM Trhr Nefl	Core	0	0	0	195.8739419	0	0	0	0	0	0	0	0	0	0	0	0.352926021	0	0	0
F2S4_160520_005_C01	ALM	L5	Glutamatergic	NP	98	L5 NP ALM Trhr Nefl	Intermediate	0	0	0	1.022172976	0	0	0	0	0	0	0	0	0	0	0	0	0	0	0
F2S4_160520_005_H01	ALM	L5	Glutamatergic	NP	98	L5 NP ALM Trhr Nefl	Core	0	0	0	0	0	0	0	0	0	0	0	0	0	0.370634344	0	0	0	0	0
F2S4_160520_006_B01	ALM	L5	Glutamatergic	NP	98	L5 NP ALM Trhr Nefl	Core	0	0	0	0.359119554	0	0	0	0	0	0	0	0	0	8.977988844	0	0	133.9515936	0	0
F2S4_160520_006_F01	ALM	L5	Glutamatergic	NP	98	L5 NP ALM Trhr Nefl	Core	0	0	0	0.599022635	0	0	0	0	0	0	0	0	0	0	0	0	173.4170527	0	0
F2S4_160520_007_A01	ALM	L5	Glutamatergic	NP	98	L5 NP ALM Trhr Nefl	Core	0	0	0	0.715022358	0	0	0	0	0	0	0	0	0	0	0	32.17600609	0	0	0
F2S4_160520_007_E01	ALM	L5	Glutamatergic	NP	98	L5 NP ALM Trhr Nefl	Core	0	0	0	1.040783807	0	0	0	0	0	4.163135229	0	0	0	64.52859606	0	0	69.73251509	0	0
F2S4_160520_007_F01	ALM	L5	Glutamatergic	NP	98	L5 NP ALM Trhr Nefl	Core	0	0	0	2.005828939	0	0	0	0	0	0	0	0	0	0	0	0	30.83961994	0	0
F2S4_160520_008_B01	ALM	L5	Glutamatergic	NP	98	L5 NP ALM Trhr Nefl	Core	0.309571262	2.166998837	0	0	0	0	0	0.309571262	0	0	0	0	0	0.619142525	0	0	0	0	0
F2S4_160520_008_C01	ALM	L5	Glutamatergic	NP	98	L5 NP ALM Trhr Nefl	Core	2.90438475	0	0	0.726096187	0	0	0.363048094	0	0	0	0.363048094	0	0	0	0	0	261.3946275	0	0
F2S4_160520_008_D01	ALM	L5	Glutamatergic	NP	98	L5 NP ALM Trhr Nefl	Core	1.359953979	3.059896453	3.399884948	0	0	0	0	0	0	0	0	0	0	0	0	0	21.41927517	0	0
F2S4_160520_008_H01	ALM	L5	Glutamatergic	NP	98	L5 NP ALM Trhr Nefl	Core	0.763953321	0.38197666	1.527906642	0	0	0	0.38197666	0	0.38197666	0	0	0	0	0	0	0	0	0	0
F2S4_160520_009_A01	ALM	L5	Glutamatergic	NP	98	L5 NP ALM Trhr Nefl	Core	3.789017407	2.10500967	0	0.421001934	0.421001934	0	0	0	0	0	0	0	0	0	0	0	263.9682127	0	0
F2S4_160520_009_B01	ALM	L5	Glutamatergic	NP	98	L5 NP ALM Trhr Nefl	Core	0	1.206479762	0	0	0	0	0	0	0	0	0	0	0	0	0	0	546.9374919	0	0
F2S4_160520_009_C01	ALM	L5	Glutamatergic	NP	98	L5 NP ALM Trhr Nefl	Core	1.182089453	0.394029818	0.394029818	0	0	0.394029818	0.394029818	0	0	0	0	0	0	0	0	0	362.9014622	0	0
F2S4_160520_010_A01	ALM	L5	Glutamatergic	NP	98	L5 NP ALM Trhr Nefl	Core	3.242510611	3.963068525	0	0.360278957	0	1.08083687	0	0	0	0	0	0	0	0	0	0	117.4509399	0	0
F2S4_160520_010_B01	ALM	L5	Glutamatergic	NP	98	L5 NP ALM Trhr Nefl	Core	0	0.788261835	0.788261835	0	0	0	0	0	0	0	0	0	0	0	0	0	0	0	0
F2S4_160520_010_E01	ALM	L5	Glutamatergic	NP	98	L5 NP ALM Trhr Nefl	Core	1.486146882	1.114610161	0.37153672	0	0.37153672	0	0.37153672	0	0	0	0	0	0	0	0	0	96.2280106	0	0
F2S4_160520_010_G01	ALM	L5	Glutamatergic	NP	98	L5 NP ALM Trhr Nefl	Core	2.840609351	0.405801336	1.217404008	0.405801336	0	0	0.405801336	0	0	0	0	0	0	0	0	0	0	0	0
F2S4_160520_011_B01	ALM	L5	Glutamatergic	NP	98	L5 NP ALM Trhr Nefl	Core	0	0.837286021	0.418643011	0	0	0	0	0	0	0	0	0	0	0	0	0	662.2932427	0	0
F2S4_160520_011_F01	ALM	L5	Glutamatergic	NP	98	L5 NP ALM Trhr Nefl	Core	0.407383251	0.814766502	0	0.814766502	0	0	0	0	0	0	0	0	0.407383251	0	0	0	0	0	0
F2S4_160520_011_H01	ALM	L5	Glutamatergic	NP	98	L5 NP ALM Trhr Nefl	Core	0.857794413	0	0	0	0	0	0	0	0	0	0	0	0	0	0	0	344.4044569	0	0
F2S4_160520_022_D01	ALM	L5	Glutamatergic	NP	98	L5 NP ALM Trhr Nefl	Core	2.034074821	1.220444893	0.406814964	0.406814964	0	0	0.406814964	0	0	0	0	0	0	0	0	0	150.9283517	0	0
F2S4_160520_022_H01	ALM	L5	Glutamatergic	NP	98	L5 NP ALM Trhr Nefl	Core	2.34709057	0.938836228	0	0.469418114	0	0	0	0	0	0	0	0	0	12.20487096	0	0	0.469418114	0	0
F2S4_160520_023_B01	ALM	L5	Glutamatergic	NP	98	L5 NP ALM Trhr Nefl	Core	0	2.341271806	0	0.668934802	0	0	0	0	0	0	0	0	0	0	0	0	316.4061612	0	0
F2S4_160520_023_H01	ALM	L5	Glutamatergic	NP	98	L5 NP ALM Trhr Nefl	Core	2.480985315	0	0	0	0	0	0	0	0	0	0	0	0	0	0	0	511.0829749	0	0
F2S4_160520_024_B01	ALM	L5	Glutamatergic	NP	98	L5 NP ALM Trhr Nefl	Core	0.924852355	3.082841183	0	0.616568237	0	0	0	0	0	0	0	0	0	0	0	0	468.900144	0	0
F2S4_160520_024_G01	ALM	L5	Glutamatergic	NP	98	L5 NP ALM Trhr Nefl	Core	1.388734585	4.166203755	2.314557642	0.925823057	0	0	2.77746917	0	0	0	0	0	0.462911528	0	0	22.21975336	268.4886864	0	0
F2S4_160520_024_H01	ALM	L5	Glutamatergic	NP	98	L5 NP ALM Trhr Nefl	Core	1.374720674	0.343680168	0.343680168	0	0	0	0	0	0	0	0	0	0	0	0	0	274.6004546	0	0
F2S4_160520_025_A01	ALM	L5	Glutamatergic	NP	98	L5 NP ALM Trhr Nefl	Core	0.406680459	2.033402293	0	0	0	0	0	0	0	0	0	0	0	0.813360917	0	0	47.17493319	0	0
F2S4_160520_025_F01	ALM	L5	Glutamatergic	NP	98	L5 NP ALM Trhr Nefl	Core	0.417423769	2.504542614	0.417423769	0	0	0	0	0	0	0	0	0	0	0	0	0	169.891474	0	0
F2S4_160520_025_H01	ALM	L5	Glutamatergic	NP	98	L5 NP ALM Trhr Nefl	Core	2.689204764	0.384172109	1.536688436	0	0	0	0	0	0	0	0	0	0	6.915097964	0	0	256.6269689	0	0
F2S4_160520_026_A01	ALM	L5	Glutamatergic	NP	98	L5 NP ALM Trhr Nefl	Core	0	0.460156223	0.920312446	0	0	0	0	0	0	0	0	0	0	0	0	0	222.715612	0	0
F2S4_160520_027_A01	ALM	L5	Glutamatergic	NP	98	L5 NP ALM Trhr Nefl	Core	0	1.080757438	0.360252479	11.88833182	0	0	0	0.720504959	0	0	0	0	0	0	0	0	29.90095579	0	0
F2S4_160603_001_A01	ALM	L5	Glutamatergic	NP	98	L5 NP ALM Trhr Nefl	Core	1.419289277	0.709644638	0	0.709644638	0	0.709644638	0	0	0	0	0	0	0	29.09543017	0	0	174.572581	0	0
F2S4_160603_001_B01	ALM	L5	Glutamatergic	NP	98	L5 NP ALM Trhr Nefl	Core	0.617660266	1.235320532	0.617660266	0	0	0	0	0	0	0	0	0	0	4.323621861	0	0	0	0	0
F2S4_160603_001_C01	ALM	L5	Glutamatergic	NP	98	L5 NP ALM Trhr Nefl	Core	2.677713126	0.669428281	0	1.338856563	0	0.669428281	0	0	0	0	0	0	0	0	0	0	113.1333796	0	0
F2S4_160603_001_D01	ALM	L5	Glutamatergic	NP	98	L5 NP ALM Trhr Nefl	Core	0.629823265	0.629823265	2.519293061	0	0	0	0	0	0	0	0	0	0	0	0	0	0	0	0
F2S4_160603_001_F01	ALM	L5	Glutamatergic	NP	98	L5 NP ALM Trhr Nefl	Core	0	1.202793367	0	0	0	0	0	0	0	0	0	0	0	0	0	7.818156888	22.2516773	0	0
F2S4_160603_002_C01	ALM	L5	Glutamatergic	NP	98	L5 NP ALM Trhr Nefl	Core	3.640736934	0.606789489	0	0.606789489	0.606789489	1.213578978	0	0	0	0	0	0	0	0	29.12589547	24.87836905	0	0	0
F2S4_160603_002_D01	ALM	L5	Glutamatergic	NP	98	L5 NP ALM Trhr Nefl	Core	0	0	2.051057662	0	0	0	0	0	0	0	0	0	0	0.683685887	0	0	19.82689073	0	0
F2S4_160603_002_H01	ALM	L5	Glutamatergic	NP	98	L5 NP ALM Trhr Nefl	Core	0.536953978	0.536953978	0	0.536953978	0	0	0	0	0	0	0	0	0	0	0	0	86.44959049	0	0
F2S4_160603_003_A01	ALM	L5	Glutamatergic	NP	98	L5 NP ALM Trhr Nefl	Core	1.88445555	0	1.413341663	0	0	0	0	0	0	0	0	0	0	0	0	0	0	0	0
F2S4_160603_003_G01	ALM	L5	Glutamatergic	NP	98	L5 NP ALM Trhr Nefl	Intermediate	0.444927735	0	0	0	0	0	0	0	0	0	0	0	0	0	0	0	0	0	0
F2S4_160603_004_A01	ALM	L5	Glutamatergic	NP	98	L5 NP ALM Trhr Nefl	Core	0	0.7044476	3.522238002	0	0	0	0	0	0	0	0	0	0	0	0	0	23.24677081	0	0
F2S4_160603_004_B01	ALM	L5	Glutamatergic	NP	98	L5 NP ALM Trhr Nefl	Intermediate	0	1.271352363	0	1.271352363	0	0	0	0	0	0	0	0	0	0	0	0	50.85409452	0	0
F2S4_160603_004_D01	ALM	L5	Glutamatergic	NP	98	L5 NP ALM Trhr Nefl	Core	0	0	1.387612093	0	0	0	0	0	0	0	0	0	0	0	0	59.66732	376.0428772	0	0
F2S4_160603_005_A01	ALM	L5	Glutamatergic	NP	98	L5 NP ALM Trhr Nefl	Core	0.655972565	0	0.655972565	0	0	0	0	0	0	10.49556103	0	0	0	0	0	0	220.4067817	0	0
F2S4_160603_005_D01	ALM	L5	Glutamatergic	NP	98	L5 NP ALM Trhr Nefl	Core	0	0	2.440173057	0	0	0	0	0	0	0	0	0	0	0	0	0	60.51629182	0	0
F2S4_160603_013_A01	ALM	L5	Glutamatergic	NP	98	L5 NP ALM Trhr Nefl	Core	0	0.634712288	0	1.269424576	0	0	0	0	0	0	0	0	0	0	0	0	144.7144017	0	0
F2S4_160603_014_B01	ALM	L6	Glutamatergic	NP	98	L5 NP ALM Trhr Nefl	Intermediate	0	0.65006868	0	0.65006868	0	0	0	0	0	0	0	0	0	0	0	0	55.25583778	0	0
F2S4_160603_014_H01	ALM	L6	Glutamatergic	NP	98	L5 NP ALM Trhr Nefl	Core	0	0	0	0	0	0	0	0	0	0	0	0	0	0	25.50369804	0	19.12777353	0	0
F2S4_160603_016_G01	ALM	L6	Glutamatergic	NP	98	L5 NP ALM Trhr Nefl	Core	0	0	0	1.086706107	0	0	0	0	0	0	0	0	0	0	0	0	65.20236641	0	0
F2S4_160606_002_A01	ALM	L6	Glutamatergic	NP	98	L5 NP ALM Trhr Nefl	Core	0.525069716	2.100278865	2.625348581	0.525069716	0	0	0	0	0	0	0	0	0	0	0	0	0	0	0
F2S4_160606_003_B01	ALM	L6	Glutamatergic	NP	98	L5 NP ALM Trhr Nefl	Core	2.304515976	0.92180639	0	0.92180639	0.92180639	0	0	0	0	0	0	0	0	0	0	0	565.9891236	0	0
F2S4_160606_003_D01	ALM	L5	Glutamatergic	NP	98	L5 NP ALM Trhr Nefl	Core	0	0	0.941545113	0.470772557	0	0	0	0	0	0	0	0	0	0	0	0	0	0	0
F2S4_160606_003_G01	ALM	L5	Glutamatergic	NP	98	L5 NP ALM Trhr Nefl	Core	4.895742711	4.895742711	0.489574271	0	0	0	0	0	0	0	0	0	0	0	0	0	75.39443775	0	0
F2S4_160606_003_H01	ALM	L5	Glutamatergic	NP	98	L5 NP ALM Trhr Nefl	Core	0	4.155200909	0.519400114	1.558200341	0.519400114	0.519400114	0	0	0	0	0	0	0	0	0	0	113.7486249	0	0
F2S4_160606_012_C01	ALM	L6	Glutamatergic	NP	98	L5 NP ALM Trhr Nefl	Core	0	0.567210149	0	0	0	0	0.567210149	0	0	0	0	192.2842403	0	0	91.32083391	0	95.8585151	0	0
F2S4_160620_004_B01	ALM	L2/3	Glutamatergic	NP	98	L5 NP ALM Trhr Nefl	Core	0	2.821768628	1.567649238	2.508238781	0	0	0	0	0	0	0	0	0	0	0	0	325.7575116	0	0
F2S4_160620_008_G01	ALM	L6	Glutamatergic	NP	98	L5 NP ALM Trhr Nefl	Core	0	0.732545993	0.732545993	0	0	0	0	0	0	0	0	0.732545993	0	0	0	0	0	0	0
F2S4_160620_018_C01	ALM	L6	Glutamatergic	NP	98	L5 NP ALM Trhr Nefl	Core	0.689232602	0	0	0	0	0	0	0	0	0	0	0	0	0	0	0	0	0	0
F2S4_160620_021_A01	ALM	L6	Glutamatergic	NP	98	L5 NP ALM Trhr Nefl	Core	1.24781684	0	0	0	0	0.415938947	0.415938947	0	0	0	0	0	0	0	0	0	0	0	0
F2S4_160620_021_F01	ALM	L6	Glutamatergic	NP	98	L5 NP ALM Trhr Nefl	Core	0	0.987040487	0.658026992	1.316053983	0	0	0	0	0	0.329013496	0	0	0	0	0	0.329013496	0	0	0
F2S4_160623_008_B01	ALM	L6	Glutamatergic	NP	98	L5 NP ALM Trhr Nefl	Core	0.54850092	1.097001839	0	1.097001839	0	0	1.097001839	0	0	0	0	0	0	0	0	0	0	0	0
F2S4_160623_022_E01	ALM	L5	Glutamatergic	NP	98	L5 NP ALM Trhr Nefl	Core	1.107312414	0.553656207	1.107312414	0.553656207	0	0	1.107312414	0	0	0	0.553656207	0	0	0	0	0	81.94111866	0	0
F2S4_160623_024_C01	ALM	L5	Glutamatergic	NP	98	L5 NP ALM Trhr Nefl	Core	0.67382448	0	0	0.67382448	0	0	0	0	0	0	0	0	0	0	0	0	194.0614501	0	0
F2S4_160623_024_D01	ALM	L5	Glutamatergic	NP	98	L5 NP ALM Trhr Nefl	Core	0	0	0	0	0	0	0.664657186	0	0	0	0	0	0	17.94574403	0	0	360.2441951	0	0
F2S4_160624_001_G01	ALM	L6	Glutamatergic	NP	98	L5 NP ALM Trhr Nefl	Core	0	0	0	0	0	0	0	0	0	0	0	0	0	0	0	0	85.62589769	0	0
F2S4_160624_001_H01	ALM	L6	Glutamatergic	NP	98	L5 NP ALM Trhr Nefl	Core	0	0	1.258413279	1.258413279	0	0	0	0	0	0	0	0	0	0	0	0	0	0	0
F2S4_160624_002_F01	ALM	L6	Glutamatergic	NP	98	L5 NP ALM Trhr Nefl	Core	0	0	0	0	0	0	0	0	0	0	0	0	0	3.586056694	0	0	139.8562111	0	0
F2S4_160624_003_A01	ALM	L6	Glutamatergic	NP	98	L5 NP ALM Trhr Nefl	Core	0	0	0	0	0	0	0	0	0	0	0	19.20682402	0	0	0	133.8990017	1.646299202	0	0
F2S4_160624_003_D01	ALM	L6	Glutamatergic	NP	98	L5 NP ALM Trhr Nefl	Core	0	0	0	0	0	0	0	0	0	2.717036908	0	0	0	0	0	0	95.77555102	0	0
F2S4_160624_004_G01	ALM	L6	Glutamatergic	NP	98	L5 NP ALM Trhr Nefl	Core	0	0	0	1.412905336	0	0	0	0	0	0	0	0	0	0	0	0	0	0	0
F2S4_160624_007_E01	ALM	L6	Glutamatergic	NP	98	L5 NP ALM Trhr Nefl	Core	0	0.704674955	1.409349909	0	0	0	0	0	0	0.704674955	0	0	0	0	0.704674955	0	83.8563196	0	0
F2S4_160624_007_H01	ALM	L6	Glutamatergic	NP	98	L5 NP ALM Trhr Nefl	Core	0	0	0	0	0	0	0	0	0	0	0	0	0	0	0	0	0	0	0
F2S4_160624_008_G01	ALM	L6	Glutamatergic	NP	98	L5 NP ALM Trhr Nefl	Core	0	0	0	0	0	0	0	0	0	0	0	0	0	0	0	0	0	0	0
F2S4_160624_010_C01	ALM	L6	Glutamatergic	NP	98	L5 NP ALM Trhr Nefl	Core	0	0.785295499	0	0	0	0	0	0	0	0	0	0	0	0	0	0	0	0	0
F2S4_160624_015_A01	ALM	L5	Glutamatergic	NP	98	L5 NP ALM Trhr Nefl	Core	0	0	0	1.646094148	0	0	0	0	0	0	0	0	0	0	0	0	469.6855302	0	0
F2S4_160624_015_D01	ALM	L5	Glutamatergic	NP	98	L5 NP ALM Trhr Nefl	Core	0	0	1.192538999	0.5962695	0	0	0	0	0	0	0	0	0	0	0	0	182.4584668	0	0
F2S4_160627_001_B01	ALM	L6	Glutamatergic	NP	98	L5 NP ALM Trhr Nefl	Core	0	0	0	0	0	0	0	0	0	0	0	0	0	0	0	0	91.37950612	0	0
F2S4_160627_002_H01	ALM	L6	Glutamatergic	NP	98	L5 NP ALM Trhr Nefl	Core	0	0	0	0.771777635	0	0	0	0	0	0	0	877.5111715	0	0	0	70.23176482	21.60977379	0	0
F2S4_160627_003_D01	ALM	L6	Glutamatergic	NP	98	L5 NP ALM Trhr Nefl	Core	0	0	0	0	0	0	0	0	0	0	0	0	0	0	0	0	48.22961929	0	0
F2S4_160627_004_D01	ALM	L6	Glutamatergic	NP	98	L5 NP ALM Trhr Nefl	Core	0	0	0	0.692452202	0	0	0	0	0	0	0	0	0	0	0	0	0	0	0
F2S4_160627_005_B01	ALM	L6	Glutamatergic	NP	98	L5 NP ALM Trhr Nefl	Core	0	0	0	0.745255887	0	0	0	0	0	0	0	0	0	0	0	0	71.54456518	0	0
F2S4_160627_005_C01	ALM	L6	Glutamatergic	NP	98	L5 NP ALM Trhr Nefl	Core	0	0	0	0	0	0	0	0	0	0	0	0	0	0	0	0	0	0	0
F2S4_160627_005_D01	ALM	L6	Glutamatergic	NP	98	L5 NP ALM Trhr Nefl	Core	0	0	0	0	0	0	0	0	0	0	0	0	0	0	0	0	0	0	0
F2S4_160627_006_C01	ALM	L6	Glutamatergic	NP	98	L5 NP ALM Trhr Nefl	Core	0	0.561197461	0	0	0	0	0.561197461	0	0	0	0	0	0	0	0	0	0	0	0
F2S4_160627_007_G01	ALM	L6	Glutamatergic	NP	98	L5 NP ALM Trhr Nefl	Core	0.561826791	0	0	5.61826791	0	0	0	0	0	0	0	0	0.561826791	0	0	0	0	0	0
F2S4_160627_008_C01	ALM	L6	Glutamatergic	NP	98	L5 NP ALM Trhr Nefl	Core	0	2.308996891	0	0.577249223	0	0	0.577249223	0	0	0	0	0	0	0	0	0	261.4938979	0	0
F2S4_160627_008_D01	ALM	L6	Glutamatergic	NP	98	L5 NP ALM Trhr Nefl	Core	3.905550401	0	0	1.673807315	0	1.115871543	0	0	0	0	0	0	0	0	0	0	56.35151293	0	0
F2S4_160627_008_F01	ALM	L6	Glutamatergic	NP	98	L5 NP ALM Trhr Nefl	Core	0	0.588219032	0	0	0	0	0	0	0	0	0	0	0	1.176438063	0	0	278.2276019	0	0
F2S4_160627_009_C01	ALM	L6	Glutamatergic	NP	98	L5 NP ALM Trhr Nefl	Core	0	0.468414571	0	0.468414571	0	0	0	0	0	0	0	0	0	0	0	126.0035197	77.28840426	0	0
F2S4_160627_009_D01	ALM	L6	Glutamatergic	NP	98	L5 NP ALM Trhr Nefl	Core	2.03356294	0.508390735	105.2368821	0	0	0	0	0	0	0	0	0	0	0	0	0	0	0	0
F2S4_160628_005_E01	ALM	L6	Glutamatergic	NP	98	L5 NP ALM Trhr Nefl	Core	0	0	0	0	0	0	0	0	0	0	0	0	0	0	0	0	171.0244845	0	0
F2S4_160628_007_C01	ALM	L6	Glutamatergic	NP	98	L5 NP ALM Trhr Nefl	Core	0	0.561647559	0	2.246590238	0	0	0	0	0	0	0	0	0	0	0	0	57.28805106	0	0
F2S4_160628_009_H01	ALM	L6	Glutamatergic	NP	98	L5 NP ALM Trhr Nefl	Core	0	0.615165427	0	0.615165427	0	0	0	0	0	0	0	0	0	0	0	0	118.7269275	0	0
F2S4_160628_010_G01	ALM	L6	Glutamatergic	NP	98	L5 NP ALM Trhr Nefl	Core	0	0	0	0	0	0.573374112	0	0	0	0	0	22.36159036	0	0	0	80.27237564	327.3966178	0	0
F2S4_160628_010_H01	ALM	L5	Glutamatergic	NP	98	L5 NP ALM Trhr Nefl	Core	0	0	0	0	0	0	0	0	0	0	0	0	0	0	0	0	0	0	0
F2S4_160628_011_A01	ALM	L5	Glutamatergic	NP	98	L5 NP ALM Trhr Nefl	Core	0	0	1.42002894	0.47334298	0	0	0	0	0	0	0	0	0	0	0	0	39.28746735	0	0
F2S4_160628_011_B01	ALM	L5	Glutamatergic	NP	98	L5 NP ALM Trhr Nefl	Core	0	0	1.821848703	0.607282901	0	0	0	0	0	0	0	0	0	0	0	0	94.12884964	0	0
F2S4_160628_011_C01	ALM	L5	Glutamatergic	NP	98	L5 NP ALM Trhr Nefl	Core	0	0	0.513602506	0.513602506	0	0	0	0	0	0	0	0	0	0	0	0	72.41795328	0	0
F2S4_160628_011_E01	ALM	L5	Glutamatergic	NP	98	L5 NP ALM Trhr Nefl	Core	0	0	4.621736837	0.577717105	0	0	0	0	0	0	0	0	0	0	0	0	199.3124011	0	0
F2S4_160628_011_F01	ALM	L5	Glutamatergic	NP	98	L5 NP ALM Trhr Nefl	Core	0.515373594	0	2.576867972	1.030747189	0	0	0	0	0	0	0	0	0	0	0	0	242.7409629	0	0
F2S4_160628_012_A01	ALM	L5	Glutamatergic	NP	98	L5 NP ALM Trhr Nefl	Core	0	0.627061858	0.627061858	0.627061858	0	0	0	0	0	0.627061858	0	956.2693331	0	0	0	53.92731977	88.41572195	0	0
F2S4_160628_012_G01	ALM	L5	Glutamatergic	NP	98	L5 NP ALM Trhr Nefl	Core	0	0	1.980113718	0	0	0	0	0	0	0	0	90.09517417	0	0	0	7.920454872	76.72940657	0	0
F2S4_160628_012_H01	ALM	L5	Glutamatergic	NP	98	L5 NP ALM Trhr Nefl	Core	0	0	0.596984631	0.596984631	0	0	0	0	0	0	0	0	0	0	0	0	25.07335449	0	0
F2S4_160628_013_A01	ALM	L5	Glutamatergic	NP	98	L5 NP ALM Trhr Nefl	Core	0	12.03083905	20.05139842	0	0	0	0	0	0	1.336759895	0	0	0	0	0	0	213.8815831	0	0
F2S4_160628_013_B01	ALM	L5	Glutamatergic	NP	98	L5 NP ALM Trhr Nefl	Core	0	0	0.629464477	0	0	0	0	0	0	0	0	0	0	0	0	0	397.8215493	0	0
F2S4_160628_013_C01	ALM	L5	Glutamatergic	NP	98	L5 NP ALM Trhr Nefl	Core	0.627000524	0	1.254001047	0	0	0	0	0	0	0	0	0	25.08002094	0	0	0	311.6192602	0	0
F2S4_160628_013_D01	ALM	L5	Glutamatergic	NP	98	L5 NP ALM Trhr Nefl	Core	1.198870424	0	0	4.795481697	0	0	0	0	0	0	0	0	0	0	0	0	112.0943847	0	0
F2S4_160628_013_E01	ALM	L5	Glutamatergic	NP	98	L5 NP ALM Trhr Nefl	Core	0	0.5966758	1.790027399	1.1933516	0	0	0	0.5966758	0	0	0	0	0	0	0	0	117.5451326	0	0
F2S4_160628_013_F01	ALM	L5	Glutamatergic	NP	98	L5 NP ALM Trhr Nefl	Core	0.643396723	0	3.216983615	1.286793446	0	0	0.643396723	0	0	0	0	0	0	0	0	0	292.1021122	0	0
F2S4_160628_014_A01	ALM	L5	Glutamatergic	NP	98	L5 NP ALM Trhr Nefl	Core	0	0	0	0.405398612	0	0	0	0	0	0	0	0	0	2.026993061	0	0	156.0784657	0	0
F2S4_160628_014_B01	ALM	L5	Glutamatergic	NP	98	L5 NP ALM Trhr Nefl	Core	0	0	0	0	0	0	0	0	0	0	0	0	0	0.488492819	0	0	384.4438485	0	0
F2S4_160628_014_C01	ALM	L5	Glutamatergic	NP	98	L5 NP ALM Trhr Nefl	Core	0.559679774	0	1.119359547	1.119359547	0	0	0	0	0	5.596797736	0	0	0	0	0	0	250.1768588	0	0
F2S4_160628_014_D01	ALM	L5	Glutamatergic	NP	98	L5 NP ALM Trhr Nefl	Core	0	1.125756579	2.814391447	0.562878289	0	0	0	0	0	0	0	0	0	7.317417762	0	0	284.8164144	0	0
F2S4_160628_014_E01	ALM	L5	Glutamatergic	NP	98	L5 NP ALM Trhr Nefl	Core	0	0	0	0	0	0	0	0.554900465	0	0	0	0	0	0	0	0	309.0795589	0	0
F2S4_160628_014_F01	ALM	L5	Glutamatergic	NP	98	L5 NP ALM Trhr Nefl	Core	0.503940309	0.503940309	0	0	0	0	0	0	0	0	0	0	0	45.35462784	0	0	90.20531536	0	0
F2S4_160628_014_H01	ALM	L5	Glutamatergic	NP	98	L5 NP ALM Trhr Nefl	Core	0	0.4662372	0	1.3987116	0	0	0	0	0	0	0	15.8520648	0	3.2636604	0	0	409.3562616	0	0
F2S4_160628_015_B01	ALM	L5	Glutamatergic	NP	98	L5 NP ALM Trhr Nefl	Core	0	0	0	0	0	0	0	0	0	0	0	0	0	0	0	0	24.78038385	0	0
F2S4_160629_001_G01	ALM	L6	Glutamatergic	NP	98	L5 NP ALM Trhr Nefl	Core	0	1.89982357	0	17.73168665	0	0	2.533098093	0	0	0	0	0	0	0	0	0	15.83186308	0	0
F2S4_160629_003_G01	ALM	L6	Glutamatergic	NP	98	L5 NP ALM Trhr Nefl	Core	0	0	0	0	0	0	0	0	0	0	0	95.56337939	0	0	0	104.0310206	0	0	0
F2S4_160629_004_G01	ALM	L6	Glutamatergic	NP	98	L5 NP ALM Trhr Nefl	Intermediate	0	33.65055025	0	0.659814711	0	0	0	0	0	0	0	0	0	0	0	0	0	0	0
F2S4_160629_005_C01	ALM	L6	Glutamatergic	NP	98	L5 NP ALM Trhr Nefl	Core	1.282386675	0	0	0.641193338	0	0	0	0	0	0	0	0	0	0	0	0	0	0	0
F2S4_160629_005_F01	ALM	L6	Glutamatergic	NP	98	L5 NP ALM Trhr Nefl	Core	0	0	0	1.183431252	0	0	0	0	0	0	0	0	0	0	0	0	107.1005283	0	0
F2S4_160629_005_H01	ALM	L6	Glutamatergic	NP	98	L5 NP ALM Trhr Nefl	Core	0	0	0	0	0	0	0	0	0	11.24893135	0	0	0	5.624465676	0	0	0	0	0
F2S4_160629_006_B01	ALM	L6	Glutamatergic	NP	98	L5 NP ALM Trhr Nefl	Core	0	0	0	0	0	0	0	0	0	0	0	0	0	38.67188534	0	0	0	0	0
F2S4_160629_012_G01	ALM	L5	Glutamatergic	NP	98	L5 NP ALM Trhr Nefl	Core	0	0	0	0	0	0	0	0	0	0	0	0	0	0	0	0	263.5286781	0	0
F2S4_160706_039_H01	ALM	L6	Glutamatergic	NP	98	L5 NP ALM Trhr Nefl	Core	0	0	0.733322236	0.733322236	0	0	0	0	0	0	0	0	0	0	0	0	95.33189064	0	0
F2S4_160706_044_F01	ALM	L5	Glutamatergic	NP	98	L5 NP ALM Trhr Nefl	Core	0	0	0	0	0	0	0	0	0	0	0	0	0	0	0	0	481.0122078	0	0
F2S4_160706_046_E01	ALM	L5	Glutamatergic	NP	98	L5 NP ALM Trhr Nefl	Core	0	0	0	1.263585918	0	0	0	0	0	0	0	0	0	0	0	22.74454652	120.6724552	0	0
F2S4_160706_047_B01	ALM	L5	Glutamatergic	NP	98	L5 NP ALM Trhr Nefl	Core	0	0	0	1.085862397	0	0	0	0	0	0	0	0	0	0	0	0	235.6321402	0	0
F2S4_160706_051_A01	ALM	L5	Glutamatergic	NP	98	L5 NP ALM Trhr Nefl	Core	0	0	0	0.782957827	0	0	0	0	0	0	0	0	0	0	0	0	462.7280756	0	0
F2S4_160706_055_D01	ALM	L5	Glutamatergic	NP	98	L5 NP ALM Trhr Nefl	Core	0	0	0	2.570215063	0	0	0	0	0	0	0	0	0	0	0	0	583.4388192	0	0
F2S4_160706_063_G01	ALM	L5	Glutamatergic	NP	98	L5 NP ALM Trhr Nefl	Core	0	0	0	1.230339937	0	0	0	0	0	0	0	0	0	0.615169968	0	0	490.2904648	0	0
F2S4_160928_005_B01	ALM	L1-L6	Glutamatergic	NP	98	L5 NP ALM Trhr Nefl	Core	0	0	3.746073981	1.070306852	0	0	0	0	0	0	0	0	0	0	0	0	221.0183649	0	0
F2S4_161004_032_F01	ALM	L5	Glutamatergic	NP	98	L5 NP ALM Trhr Nefl	Core	0	0	0	0.52294527	0	0	0	0	0	0	0	0	0	0	0	0	171.5260484	0	0
F2S4_161004_043_G01	ALM	L6	Glutamatergic	NP	98	L5 NP ALM Trhr Nefl	Intermediate	0	4.800887972	0	0	0	0	0	0.480088797	0	0	0	23.04426227	0	0	0	0	0	0	0
F2S4_161004_043_H01	ALM	L6	Glutamatergic	NP	98	L5 NP ALM Trhr Nefl	Core	0.969763736	0.484881868	0.484881868	0.484881868	0	0	0	0	0	0	0	0	13.57669231	1.454645605	0	0	96.97637365	0	0
F2S4_161004_044_A01	ALM	L6	Glutamatergic	NP	98	L5 NP ALM Trhr Nefl	Core	0	0	0	0.499159914	0	0	0	0	0	0	0	0	0.499159914	0	0	0	67.38658837	0	0
F2S4_161004_044_C01	ALM	L6	Glutamatergic	NP	98	L5 NP ALM Trhr Nefl	Core	0.944871474	0	0	0	0	0	0	0	0	0	0	0	0	0	0	0	145.9826427	0	0
F2S4_161004_044_D01	ALM	L6	Glutamatergic	NP	98	L5 NP ALM Trhr Nefl	Core	0	0.922444977	0.922444977	0.461222489	0	0	0	0	0	0	0	0	0	0	0	0	0	0	0
F2S4_161004_044_E01	ALM	L6	Glutamatergic	NP	98	L5 NP ALM Trhr Nefl	Core	0	0	0	0	0	0	0.488103455	0	0	0	0	0	0	0	0	0	75.65603545	0	0
F2S4_161014_003_C01	ALM	L6	Glutamatergic	NP	98	L5 NP ALM Trhr Nefl	Core	1.689547838	0.563182613	0	0.563182613	0.563182613	0.563182613	0	0	0	0	0	0	0	0	0	0	0	0	0
F2S4_170828_022_E01	ALM	L5	Glutamatergic	NP	98	L5 NP ALM Trhr Nefl	Core	0	1.15611748	1.15611748	0	0	0	1.15611748	0	0	0	0	0	0	0	0	0	147.9830374	0	0
F2S4_171006_009_D01	ALM	L5	Glutamatergic	NP	98	L5 NP ALM Trhr Nefl	Core	1.030584661	2.061169322	0	0	0	0	0	0	0	0	0	0	0	0	0	0	111.3031434	0	0
F2S4_171121_009_H01	ALM	L5	Glutamatergic	NP	98	L5 NP ALM Trhr Nefl	Core	0	0	0	0	0	0	0	0	0	0	0	0	0	0	0	30.33753542	16.18001889	0	0
F2S4_171121_014_G01	ALM	L5	Glutamatergic	NP	98	L5 NP ALM Trhr Nefl	Core	0	0	0	1.029632833	0	0	0	0	0	0	1.029632833	0	0	0	0	0	200.7784024	0	0
F2S4_171121_015_E01	ALM	L5	Glutamatergic	NP	98	L5 NP ALM Trhr Nefl	Core	0	0	0	0	0	0	0	0	0	0	0	0	0	0	0	1.125299892	164.2937843	0	0
F2S4_171204_002_A01	ALM	L5-L6	Glutamatergic	NP	98	L5 NP ALM Trhr Nefl	Core	0	0	0	0	0	0	0	0	0	0	0	0	0	0	0	0	27.52714482	0	0
F2S4_180122_005_E01	ALM	L5-L6	Glutamatergic	NP	98	L5 NP ALM Trhr Nefl	Core	0	0	0	0	0	0	0	0	0	0	0	0	0	0	0	0	271.8564304	0	0
F2S4_180122_005_F01	ALM	L5-L6	Glutamatergic	NP	98	L5 NP ALM Trhr Nefl	Core	0	0	0	0	0	0	0	0	0	0	0	0	0	0	0	0	117.7116237	0	0
F2S4_180122_005_G01	ALM	L5-L6	Glutamatergic	NP	98	L5 NP ALM Trhr Nefl	Core	0	0	0	0	0	0	0	0	0	0	0	0	0	0	0	0	0	0	0
F2S4_180122_005_H01	ALM	L5-L6	Glutamatergic	NP	98	L5 NP ALM Trhr Nefl	Core	0	0	0	0	0	0	0	0	0	0	0	0	0	0	0	0	343.1190397	0	0
F2S4_180122_006_A01	ALM	L5-L6	Glutamatergic	NP	98	L5 NP ALM Trhr Nefl	Core	0	0	0	0	0	0	0	0	0	0	0	0	0	0	0	0	13.83453709	0	0
F2S4_180122_006_B01	ALM	L5-L6	Glutamatergic	NP	98	L5 NP ALM Trhr Nefl	Core	0	0	0	0	0	0	0	0	0	0	0	0	0	0	0	0	107.3258938	0	0
F2S4_180122_006_C01	ALM	L5-L6	Glutamatergic	NP	98	L5 NP ALM Trhr Nefl	Core	0	0	0	0	0	0	0	0	0	0	0	0	0	0	0	0	0	0	0
F2S4_180122_006_D01	ALM	L5-L6	Glutamatergic	NP	98	L5 NP ALM Trhr Nefl	Core	0	0	0	7.721808962	0	0	0	0	0	0	0	0	0	0	0	0	123.5489434	0	0
F2S4_180122_006_F01	ALM	L5-L6	Glutamatergic	NP	98	L5 NP ALM Trhr Nefl	Core	0	0	0	0	0	0	0	0	0	0	0	0	0	0	0	0	306.0298573	0	0
F2S4_180122_006_G01	ALM	L5-L6	Glutamatergic	NP	98	L5 NP ALM Trhr Nefl	Core	0	0	0	0	0	0	0	0	0	0	0	0	0	0	0	0	171.3782426	0	0
F2S4_180122_006_H01	ALM	L5-L6	Glutamatergic	NP	98	L5 NP ALM Trhr Nefl	Core	0	0	0	0	0	0	0	0	0	0	0	0	0	0	0	0	32.9942339	0	0
F2S4_180122_007_A01	ALM	L5-L6	Glutamatergic	NP	98	L5 NP ALM Trhr Nefl	Core	0	0	0	0	0	0	0	0	0	0	0	0	0	13.99555196	0	0	673.0588169	0	0
F2S4_180122_007_C01	ALM	L5-L6	Glutamatergic	NP	98	L5 NP ALM Trhr Nefl	Intermediate	0	53.91815858	0	0	0	0	0	0	0	0	0	0	0	0	0	0	289.67795	0	0
F2S4_180122_007_D01	ALM	L5-L6	Glutamatergic	NP	98	L5 NP ALM Trhr Nefl	Core	0	0	0	0	0	0	0	0	0	0	0	0	0	0	0	0	0	0	0
F2S4_180122_007_G01	ALM	L5-L6	Glutamatergic	NP	98	L5 NP ALM Trhr Nefl	Core	0	0	0	0	0	0	0	0	0	0	0	0	27.58581328	0	0	0	0	0	0
F2S4_180122_007_H01	ALM	L5-L6	Glutamatergic	NP	98	L5 NP ALM Trhr Nefl	Core	0	0	0	0	0	0.909593666	0	0	0	0	0	0	0	0	0	0	72.76749331	0	0
F2S4_180122_012_B01	ALM	L5-L6	Glutamatergic	NP	98	L5 NP ALM Trhr Nefl	Core	0	0	0	0	0	0	0	0	0	0	0	0	0	0	0	0	303.4462389	0	0
F2S4_180122_013_A01	ALM	L5-L6	Glutamatergic	NP	98	L5 NP ALM Trhr Nefl	Core	0	0	0	0	0	0	0	0	0	0	0	0	0	0	0	0	302.8135377	0	0
F2S4_180122_013_D01	ALM	L5-L6	Glutamatergic	NP	98	L5 NP ALM Trhr Nefl	Core	0	0	0	0	0	0	0	0	0	0	0	0	0	0	0	0	0	0	0
F2S4_180122_014_B01	ALM	L5-L6	Glutamatergic	NP	98	L5 NP ALM Trhr Nefl	Core	0	0	0	0	0	0	0	0	0	0	0	0	0	0	0	0	26.60557781	0	0
F2S4_180122_014_C01	ALM	L5-L6	Glutamatergic	NP	98	L5 NP ALM Trhr Nefl	Core	0	0	0	0	0	0	0	0	0	0	0	0	0	0	0	0	27.21997825	0	0
F2S4_180122_014_E01	ALM	L5-L6	Glutamatergic	NP	98	L5 NP ALM Trhr Nefl	Core	0	0	0	0	0	0	0	0	0	0	0	0	0	0	0	0	312.6910278	0	0
F2S4_180122_014_H01	ALM	L5-L6	Glutamatergic	NP	98	L5 NP ALM Trhr Nefl	Core	0	0	0	0	0	0	0	0	0	0	0	0	0	0	0	0	359.1543755	0	0
F2S4_180122_015_A01	ALM	L5-L6	Glutamatergic	NP	98	L5 NP ALM Trhr Nefl	Core	0	0	0	0	0	0	0	0	0	0	0	0	0	0	0	0	3.82324087	0	0
F2S4_180122_015_B01	ALM	L5-L6	Glutamatergic	NP	98	L5 NP ALM Trhr Nefl	Core	0	0	0	0	0	0	0	0	0	0	0	0	0	0	0	0	37.55089319	0	0
F2S4_180122_015_D01	ALM	L5-L6	Glutamatergic	NP	98	L5 NP ALM Trhr Nefl	Core	0	0	0	0	0	0	0	0	0	0	0	0	0	14.80357218	0	0	313.9915573	0	0
F2S4_180122_015_E01	ALM	L5-L6	Glutamatergic	NP	98	L5 NP ALM Trhr Nefl	Core	0	0	0	0	0	0	0	0	0	0	0	31.16144193	0	0	0	0	275.8704124	0	0
F2S4_180122_015_F01	ALM	L5-L6	Glutamatergic	NP	98	L5 NP ALM Trhr Nefl	Core	0	0	0	0	0	0	0	0	0	0	0	0	0	0	0	0	0	0	0
F2S4_180122_015_H01	ALM	L5-L6	Glutamatergic	NP	98	L5 NP ALM Trhr Nefl	Core	0	0	0	0	0	0	0	0	0	0	0	0	0	0	0	0	0	0	0
F1S4_180130_333_E01	VISp	L5-L6	Glutamatergic	NP	98	L5 NP ALM Trhr Nefl	Core	0	0	0	0	0	0	0	0	0	0	0	0	0	70.32378777	0	0	268.5090078	0	0
F2S4_160113_014_A01	VISp	L5	Glutamatergic	NP	98	L5 NP ALM Trhr Nefl	Intermediate	2.446810419	2.446810419	0	0.815603473	0	0	0	0	0	0	0	0	0	0	0	0	1.631206946	0	0
F2S4_160422_021_E01	VISp	L5	Glutamatergic	NP	98	L5 NP ALM Trhr Nefl	Core	6.318763223	0.57443302	0.57443302	0.57443302	0.57443302	0	0	0	0	0	0	0	9.190928324	0	0	0	115.4610371	0	0
F2S4_160516_001_D01	VISp	L5	Glutamatergic	NP	98	L5 NP ALM Trhr Nefl	Core	1.084776357	0	0	0.542388179	0	0	0	0	0	0	0	0	0	0	0	0	104.1385303	0	0
F2S4_171027_001_C01	VISp	L5-L6	Glutamatergic	NP	98	L5 NP ALM Trhr Nefl	Core	0	0	0.506313732	0	0	0	0	0	0	0	0	35.44196126	0	0	0	0	52.15031442	0	0
F2S4_171027_005_C01	VISp	L5-L6	Glutamatergic	NP	98	L5 NP ALM Trhr Nefl	Core	0	0	0	0	0	0	46.47674333	0	0	0.580959292	0	21.49549379	0	13.943023	0	0	353.2232493	0	0
F2S4_160629_006_D01	ALM	L6	Glutamatergic	NP	99	L5 NP VISp Trhr Met	Core	0	0	0	0.638538615	0	0	0	0	0	0	0	0	0	0	0	0	640.4542308	0	0
F2S4_151217_010_B01	VISp	L4	Glutamatergic	NP	99	L5 NP VISp Trhr Met	Core	0	0	0	0	0	0	0	0	0	0	0	0	0	0	0	0	142.7566134	0	0
F2S4_151217_012_H01	VISp	L5	Glutamatergic	NP	99	L5 NP VISp Trhr Met	Core	1.553795106	2.330692659	0	0	0	0	0	0	0	0	0	0	0	0	0	0	195.7781833	0	0
F2S4_160113_016_F01	VISp	L5	Glutamatergic	NP	99	L5 NP VISp Trhr Met	Core	0	0	0	0	0	0	0	0	0	0	0	0	0	0	0	0	135.4294807	0	0
F2S4_160120_011_C01	VISp	L5	Glutamatergic	NP	99	L5 NP VISp Trhr Met	Core	0	0	0	0	0	0	0.72646226	0	0	0	0	0	0	0	0	0	33.41726394	0	0
F2S4_160120_014_A01	VISp	L5	Glutamatergic	NP	99	L5 NP VISp Trhr Met	Core	0	0.7673066	0	0	0	0	0	0	0	0	0	0	0	0	0	0	227.8900603	0	0
F2S4_160126_007_C01	VISp	L5	Glutamatergic	NP	99	L5 NP VISp Trhr Met	Core	0.887510683	1.775021367	0	0	0	0	0	0	0	0	0	0	0.887510683	0	0	0	69.22583331	0	0
F2S4_160126_007_D01	VISp	L5	Glutamatergic	NP	99	L5 NP VISp Trhr Met	Core	1.412843453	0	0.706421727	0	0	0	0	0	0	0	0	0	0	0	0	0	189.3210228	0	0
F2S4_160126_008_A01	VISp	L5	Glutamatergic	NP	99	L5 NP VISp Trhr Met	Core	1.217428462	0	0	0	0	0	0	0	0	0	0	0	0	0	0	0	295.8351164	0	0
F2S4_160126_008_H01	VISp	L5	Glutamatergic	NP	99	L5 NP VISp Trhr Met	Core	0	0	0	0	0	0	0	0	0	0	0	0	0	0	0	0	235.8198405	0	0
F2S4_160126_009_C01	VISp	L5	Glutamatergic	NP	99	L5 NP VISp Trhr Met	Core	0	0	0	0	0	0	0.584878778	0	0	0	0	279.5720559	0	0	0	0	136.8616341	0	0
F2S4_160126_010_D01	VISp	L5	Glutamatergic	NP	99	L5 NP VISp Trhr Met	Core	1.484848237	0	0.742424119	0	0	0	0	0	0	0	0	0	0	0	0	60.87877773	360.0756976	0	0
F2S4_160127_014_A01	VISp	L5	Glutamatergic	NP	99	L5 NP VISp Trhr Met	Intermediate	1.211600591	0	0	0.605800296	0	0	0	0	0	0	0	0	0	56.94522778	0	0	192.0386937	0	0
F2S4_160127_015_E01	VISp	L5	Glutamatergic	NP	99	L5 NP VISp Trhr Met	Core	0	0	0	0.581909256	0	0	0	0	0	0	0	0	0	0	0	0	152.460225	0	0
F2S4_160127_015_F01	VISp	L5	Glutamatergic	NP	99	L5 NP VISp Trhr Met	Core	0	0	0	1.314697064	0	0	0	0	0	0	0	0	0	0	0	0	62.44811055	0	0
F2S4_160127_015_H01	VISp	L5	Glutamatergic	NP	99	L5 NP VISp Trhr Met	Core	0	0	0	0	0	0	0	0	0	0	0	0	0	0	0	0	167.7145896	0	0
F2S4_160127_016_G01	VISp	L5	Glutamatergic	NP	99	L5 NP VISp Trhr Met	Core	1.723081306	0	1.148720871	0	0	0	0	0	0	0	0	0	0	0	0	0	283.1596946	0	0
F2S4_160127_017_F01	VISp	L5	Glutamatergic	NP	99	L5 NP VISp Trhr Met	Core	0	0	0	0	0	0	0	0	3.754881346	0	0	0	0	0	0	0	101.3817963	0	0
F2S4_160128_010_H01	VISp	L4	Glutamatergic	NP	99	L5 NP VISp Trhr Met	Core	0	0	0	0	0	0	0	0	0	0	0	0	0	0	0	0.461870724	72.5137037	0	0
F2S4_160128_015_F01	VISp	L5	Glutamatergic	NP	99	L5 NP VISp Trhr Met	Core	0	0	0	0	0	0	0	0	0	0	0.604410017	0	0	0	0	0	253.8522072	0	0
F2S4_160129_013_A01	VISp	L5	Glutamatergic	NP	99	L5 NP VISp Trhr Met	Core	0.883759158	0	0	0	0	0	0	0	0	0	0	0	0	0	0	0	114.8886905	0	0
F2S4_160129_013_C01	VISp	L5	Glutamatergic	NP	99	L5 NP VISp Trhr Met	Core	1.002942634	1.002942634	0	0	0	0	0	0	0	0	0	0	0	0	0	0	11.03236897	0	0
F2S4_160129_014_C01	VISp	L5	Glutamatergic	NP	99	L5 NP VISp Trhr Met	Core	0	2.699728137	0	1.799818758	0	0	0	0	0	0	0	0	0	0	0	0	0	0	0
F2S4_160129_015_H01	VISp	L5	Glutamatergic	NP	99	L5 NP VISp Trhr Met	Core	30.1023604	0	0	0	0	0.824722203	4.948333216	0	0	0	0	0	0	9.896666432	0	0	70.92610943	0	0
F2S4_160129_016_E01	VISp	L5	Glutamatergic	NP	99	L5 NP VISp Trhr Met	Core	0	5.148172999	3.432115333	2.5740865	0	0	0	0.858028833	0	0	0	0.858028833	0	0	0	0	161.3094206	0	0
F2S4_160129_016_G01	VISp	L5	Glutamatergic	NP	99	L5 NP VISp Trhr Met	Core	0.815170652	0	0	2.445511956	0	0	0	0	0	0	0	0	0	0	0	0.815170652	55.43160433	0	0
F2S4_160129_016_H01	VISp	L5	Glutamatergic	NP	99	L5 NP VISp Trhr Met	Core	0	0	0.888430064	2.665290192	0	0	0	0	0	0	0	0	0	0	0	0	109.2768979	0	0
F2S4_160129_018_B01	VISp	L5	Glutamatergic	NP	99	L5 NP VISp Trhr Met	Core	0	4.812875404	1.604291801	0	0	0	0	0	0	0.802145901	0	0	0	26.47081472	0	0	161.231326	0	0
F2S4_160129_018_E01	VISp	L5	Glutamatergic	NP	99	L5 NP VISp Trhr Met	Core	0	1.393031222	0	1.393031222	0	0	0	0	0	0	0	0	0	11.84076539	0	0	50.8456396	0	0
F2S4_160129_018_H01	VISp	L5	Glutamatergic	NP	99	L5 NP VISp Trhr Met	Core	0	0	0	0.848188651	0	0	0	0	0	0	0	0	0	0	0	0	0	0	0
F2S4_160317_007_B01	VISp	L5	Glutamatergic	NP	99	L5 NP VISp Trhr Met	Core	2.362962361	0.472592472	0	0	0	0.472592472	0	0	0.472592472	0	0	0	0	0	0	0	101.134789	0	0
F2S4_160317_008_A01	VISp	L5	Glutamatergic	NP	99	L5 NP VISp Trhr Met	Core	0	0	0	0.416621359	0	0	0	0	0	0	0	0	0	0	0	0	147.9005825	0	0
F2S4_160317_008_C01	VISp	L5	Glutamatergic	NP	99	L5 NP VISp Trhr Met	Core	0	0	0	0.389072358	0	0	0	0	0	0	0	0	0	0	0	0	64.58601145	0	0
F2S4_160317_008_E01	VISp	L5	Glutamatergic	NP	99	L5 NP VISp Trhr Met	Core	0	0	0	0	0	0	0	0	0	0	0	0	0	47.91208294	0	36.60698472	78.59734955	0	0
F2S4_160317_009_C01	VISp	L5	Glutamatergic	NP	99	L5 NP VISp Trhr Met	Core	0	0	0	2.250254138	0	0	0	0	0	0	0	0	0	0	0	0	0	0	0
F2S4_160317_010_D01	VISp	L5	Glutamatergic	NP	99	L5 NP VISp Trhr Met	Intermediate	0	0	0	0.435802006	0	0	0	0	0	0	0	0	0	0	0	0	67.549311	0	0
F2S4_160317_010_F01	VISp	L5	Glutamatergic	NP	99	L5 NP VISp Trhr Met	Core	0	1.093921951	0	0.546960975	0	0	0	0	0	0	0	0	0	0	0	0	73.29277071	0	0
F2S4_160317_010_G01	VISp	L5	Glutamatergic	NP	99	L5 NP VISp Trhr Met	Core	0	0	0	0.530271897	0	0	0	0	0	0	0	0	0	0	0	0	167.0356475	0	0
F2S4_160317_025_D01	VISp	L5	Glutamatergic	NP	99	L5 NP VISp Trhr Met	Core	0	0	0	0.595479832	0	0	0	0	0	0	0	0	0	0	0	0	13.1005563	0	0
F2S4_160321_008_F01	VISp	L4	Glutamatergic	NP	99	L5 NP VISp Trhr Met	Core	0.98881893	0	0	0.98881893	0	0	0	0	0	0	0	0	0	0	0	0	92.94897942	0	38.56393827
F2S4_160321_011_H01	VISp	L5	Glutamatergic	NP	99	L5 NP VISp Trhr Met	Core	0	0	0	0.633745691	0	0	0	0	0	0	0	0	0	3.802474143	0	0	83.02068546	0	0
F2S4_160321_012_G01	VISp	L5	Glutamatergic	NP	99	L5 NP VISp Trhr Met	Core	0	0	0	0.718106038	0	0	0	0	0	0	0	0	0	0	0	0	195.3248424	0	0
F2S4_160321_024_E01	VISp	L5	Glutamatergic	NP	99	L5 NP VISp Trhr Met	Core	0.605623089	0	0	0	0.605623089	0	0	0	0	0	0	0	0	0	0	0	0	0	0
F2S4_160321_025_B01	VISp	L5	Glutamatergic	NP	99	L5 NP VISp Trhr Met	Core	1.144044988	0.572022494	0	0	0	0	0	0	0	0	0	0	0	0	0	0	58.34629441	0	0
F2S4_160329_011_E01	VISp	L5	Glutamatergic	NP	99	L5 NP VISp Trhr Met	Core	8.736294937	0	0.624021067	0	0	0.624021067	0.624021067	0	0	0	0	0	0	0	0	0	75.5065491	0	0
F2S4_160329_013_F01	VISp	L5	Glutamatergic	NP	99	L5 NP VISp Trhr Met	Intermediate	0.481795594	0	0	0	0	0	0	0	0	0	0	0	0	0	0	0	0	0	0
F2S4_160329_014_E01	VISp	L5	Glutamatergic	NP	99	L5 NP VISp Trhr Met	Core	1.85719875	0	0	0	0	0	0	0	0	0	0	87.28834125	0	0	0	0	619.06625	0	0
F2S4_160329_014_H01	VISp	L5	Glutamatergic	NP	99	L5 NP VISp Trhr Met	Core	0.669929222	0	0	0	0	0	0	0	0	0	0	0	0	0	0	0	308.8373713	0	0
F2S4_160329_015_C01	VISp	L5	Glutamatergic	NP	99	L5 NP VISp Trhr Met	Core	0	0	0	0	0	0	0.63803872	0	0	0	0	0	0	0	0	0	188.2214224	0	0
F2S4_160329_015_E01	VISp	L5	Glutamatergic	NP	99	L5 NP VISp Trhr Met	Core	110.8192454	0	0	0.939146147	0	0	0.939146147	0	0	0	0	0	0	0	0	0	62.92279186	0	0
F2S4_160329_015_F01	VISp	L5	Glutamatergic	NP	99	L5 NP VISp Trhr Met	Core	1.308178799	0	0	0	0	0	0	0	0	0	0	0	0	0	0	0	174.6418697	0	0
F2S4_160329_015_H01	VISp	L5	Glutamatergic	NP	99	L5 NP VISp Trhr Met	Core	0	5.187125554	0	5.187125554	0	0	0	0	0	0	0	0	0	0	0	20.74850222	81.26496702	0	0
F2S4_160329_026_C01	VISp	L5	Glutamatergic	NP	99	L5 NP VISp Trhr Met	Core	0	0	0	0	0	0	0	0	0	0	0	0	0	0	0	0	23.99140148	0	0
F2S4_160329_028_B01	VISp	L5	Glutamatergic	NP	99	L5 NP VISp Trhr Met	Core	0	0	0	0	0	0	0	0	0	0	0	0	0	0	0	0	73.36671519	0	0
F2S4_160330_025_H01	VISp	L4	Glutamatergic	NP	99	L5 NP VISp Trhr Met	Core	0	0	1.05459201	0	0	0	0	0	0	0	0	0	0	0	0	0	60.11174457	0	0
F2S4_160422_019_D01	VISp	L5	Glutamatergic	NP	99	L5 NP VISp Trhr Met	Core	3.245680486	0	0	0	0	0	0	0	0	0	0	0	0	0	0	0	172.6702019	0	0
F2S4_160422_021_F01	VISp	L5	Glutamatergic	NP	99	L5 NP VISp Trhr Met	Core	1.732293649	4.619449731	1.732293649	1.154862433	0.577431216	0	0	0	0	0	0	0	12.70348676	0	0	0	75.64348935	0	0
F2S4_160422_021_G01	VISp	L5	Glutamatergic	NP	99	L5 NP VISp Trhr Met	Core	2.32311781	0	1.161558905	0.580779452	0	0	0	0	0	0	0	0	0	0	0	0	200.9496906	0	0
F2S4_160422_022_B01	VISp	L5	Glutamatergic	NP	99	L5 NP VISp Trhr Met	Core	2.54477856	0	0.63619464	0.63619464	0	0	0	0	0	0	0	0	0	0	0	0	134.8732637	0	0
F2S4_160422_023_B01	VISp	L5	Glutamatergic	NP	99	L5 NP VISp Trhr Met	Core	1.271529376	1.907294065	0.635764688	0.635764688	0	0	0	0	0	0	0	0	0	8.900705635	0	0	118.8879967	0	0
F2S4_160422_024_D01	VISp	L5	Glutamatergic	NP	99	L5 NP VISp Trhr Met	Core	0	0	0.656208023	0	0	0	0	0	0	0	0	0	0	0	0	66.27701034	271.6701216	0	0
F2S4_160426_005_D01	VISp	L5	Glutamatergic	NP	99	L5 NP VISp Trhr Met	Core	0	0	0	0.538965596	0	0	0	0	0	0	0	0	0	13.47413989	0	51.74069718	99.7086352	0	0
F2S4_160428_001_A01	VISp	L5	Glutamatergic	NP	99	L5 NP VISp Trhr Met	Intermediate	3.006549769	3.507641397	1.002183256	0	0.501091628	0	0	0	0	0	0	0	0	0	0	0	14.03056559	0	0
F2S4_160428_002_B01	VISp	L5	Glutamatergic	NP	99	L5 NP VISp Trhr Met	Core	0.969431874	0.484715937	0	0.484715937	0	0	0	0	0	0	0	0	0	10.66375062	0	0	129.4191552	0	0
F2S4_160428_002_D01	VISp	L5	Glutamatergic	NP	99	L5 NP VISp Trhr Met	Core	0.931574459	2.794723376	0.465787229	0	0.465787229	0	0	0	0	0	0	0	0	0	0	0	65.21021211	0	0
F2S4_160428_003_B01	VISp	L5	Glutamatergic	NP	99	L5 NP VISp Trhr Met	Core	0	0	0	0.586263036	0	0	0	0	0	0	0	0	0	0	0	0	53.93619934	0	0
F2S4_160428_003_D01	VISp	L5	Glutamatergic	NP	99	L5 NP VISp Trhr Met	Core	0	0	0	0	0	0	0	0	0	0	0	0	0	0	0	0	39.21713043	0	0
F2S4_160428_003_G01	VISp	L5	Glutamatergic	NP	99	L5 NP VISp Trhr Met	Core	0	0	0	1.014924979	0	0	0	0	0	0	0	0	0	0	0	0	189.7909711	0	0
F2S4_160428_003_H01	VISp	L5	Glutamatergic	NP	99	L5 NP VISp Trhr Met	Core	0	0	0	1.886176776	0	0	0	0	0	0	0	0	0	0	0	0	154.6664957	0	0
F2S4_160428_004_E01	VISp	L5	Glutamatergic	NP	99	L5 NP VISp Trhr Met	Core	0	0	0	0.52306754	0	0	0	0	0	0	0	0	0	0	0	0	151.1665191	0	0
F2S4_160428_004_H01	VISp	L5	Glutamatergic	NP	99	L5 NP VISp Trhr Met	Core	0	0	0	1.079900196	0	0	0.539950098	0	0	0	0	0	0	0	0	0	144.1666761	0	0
F2S4_160516_001_G01	VISp	L5	Glutamatergic	NP	99	L5 NP VISp Trhr Met	Core	0	0	0	0	0	0	0	0	0	0	0	0	0	1.064962159	0	0	171.4589076	0	0
F2S4_160516_004_F01	VISp	L5	Glutamatergic	NP	99	L5 NP VISp Trhr Met	Intermediate	0	0.588579786	0	0	0	0	0	0	0	0	0	0	0	0	0	0	87.10980839	0	0
F2S4_160516_006_B01	VISp	L5	Glutamatergic	NP	99	L5 NP VISp Trhr Met	Core	0	0	0.619735348	0.619735348	0	0	0	0	0	0	0	0	0	0	0	0	162.9903966	0	0
F2S4_160516_006_C01	VISp	L5	Glutamatergic	NP	99	L5 NP VISp Trhr Met	Core	0	0	0	0	0	0	0	0	0	1.884214989	0	0	0	0	0	0	72.85631291	0	0
F2S4_160516_007_B01	VISp	L5	Glutamatergic	NP	99	L5 NP VISp Trhr Met	Core	0	0	0	1.267953428	0	0	1.267953428	0	0	0	0	0	0	6.33976714	0	0	168.6378059	0	0
F2S4_160616_004_C01	VISp	L5	Glutamatergic	NP	99	L5 NP VISp Trhr Met	Core	0	0	0	0	0	0	0	0.50958478	0	0	0	0.50958478	0	0	0	0	53.50640191	0	0
F2S4_160624_026_D01	VISp	L5	Glutamatergic	NP	99	L5 NP VISp Trhr Met	Core	0	0	0	0	0	0	0	0	0	0	0	0	0	0	0	33.18833877	0	0	0
F2S4_160901_005_D01	VISp	L1-L6	Glutamatergic	NP	99	L5 NP VISp Trhr Met	Core	0.618231142	2.472924567	0	1.236462284	0	0	0	0	0	0	0.618231142	0	0	18.54693425	0	91.49820898	261.511773	0	0
F2S4_160901_006_E01	VISp	L1-L6	Glutamatergic	NP	99	L5 NP VISp Trhr Met	Core	2.69618086	2.022135645	0	0	3.370226075	0	0	0	0	0	0	0	0	0	0	0	136.1571334	0	0
F2S4_160901_015_E01	VISp	L1-L6	Glutamatergic	NP	99	L5 NP VISp Trhr Met	Intermediate	3.4266936	0	0	0	1.1422312	0	1.1422312	0	0	0	0	0	0	0	0	0	9.708965201	0	0
F2S4_161003_001_A01	VISp	L4-L6	Glutamatergic	NP	99	L5 NP VISp Trhr Met	Intermediate	0	0.545944804	1.637834412	0	0	0	0	0	0	0	0	0	0	0	0	0	71.51876931	0	0
F2S4_161003_001_B01	VISp	L4-L6	Glutamatergic	NP	99	L5 NP VISp Trhr Met	Core	0	0	0	0	0	0	0	0.612964067	0	0	0	0	14.09817355	0	0	0	237.8300582	0	0
F2S4_161003_001_C01	VISp	L4-L6	Glutamatergic	NP	99	L5 NP VISp Trhr Met	Core	0	0	0	0	0	0	0	0.601744457	0	0.601744457	0	0	0	7.220933486	0	0	195.5669486	0	0
F2S4_161003_001_G01	VISp	L4-L6	Glutamatergic	NP	99	L5 NP VISp Trhr Met	Core	0	1.103244974	2.206489949	0	0	0	0	0	0	0	0	0	0	0	0	0	50.19764634	0	0
F2S4_161003_002_B01	VISp	L4-L6	Glutamatergic	NP	99	L5 NP VISp Trhr Met	Core	0	0.560501043	1.121002086	0	0	0	0	0.560501043	0	0	0	0	0	0	0	0	90.80116898	0	0
F2S4_161003_003_B01	VISp	L4-L6	Glutamatergic	NP	99	L5 NP VISp Trhr Met	Core	0	3.311380719	1.103793573	0	0	0	0	0	0	0	0	0	0	0	0	54.63778186	183.7816299	0	0
F2S4_161003_003_F01	VISp	L4-L6	Glutamatergic	NP	99	L5 NP VISp Trhr Met	Core	0	1.11665094	2.233301881	0	0	0	0	0	0	0	0	0	11.72483488	0	0	0	20.09971693	0	0
F2S4_161003_003_G01	VISp	L4-L6	Glutamatergic	NP	99	L5 NP VISp Trhr Met	Core	0	1.962496688	2.616662251	0	0	0	0	0	0	0	0	0	0	0	0	0	49.71658277	0	0
F2S4_161018_001_E01	VISp	L4-L5	Glutamatergic	NP	99	L5 NP VISp Trhr Met	Core	1.382471915	0	0.691235958	0.691235958	1.382471915	0	0.691235958	0	0	0	0	0	0.691235958	0	0	32.48809	122.3487645	0	0
F2S4_161018_002_B01	VISp	L4-L5	Glutamatergic	NP	99	L5 NP VISp Trhr Met	Core	1.813970109	0	0	0	0.604656703	0	0	0	0	0	0	0	0	0	0	0	45.34925274	0	0
F2S4_161018_002_D01	VISp	L4-L5	Glutamatergic	NP	99	L5 NP VISp Trhr Met	Core	3.245280753	0	0	0	0.811320188	0	0.811320188	0	0	0	0	0	0	0	0	0	241.7734161	0	0
F2S4_161018_003_D01	VISp	L4-L5	Glutamatergic	NP	99	L5 NP VISp Trhr Met	Core	0	0	0	0.365367141	0	0	0	0	0	0	0	0	0	0	0	0	70.51585821	0	0
F2S4_161018_003_E01	VISp	L4-L5	Glutamatergic	NP	99	L5 NP VISp Trhr Met	Core	0	0	0	1.110759782	0	0	0	0	0	0	0	0	0	0	0	0	82.56647712	0	0
F2S4_161103_001_B01	VISp	L4-L6	Glutamatergic	NP	99	L5 NP VISp Trhr Met	Core	3.011201066	0	0	0	0.602240213	0	0	0	0	0	0	0	0	0	0	45.7702562	173.4451814	0	0
F2S4_161103_001_H01	VISp	L4-L6	Glutamatergic	NP	99	L5 NP VISp Trhr Met	Core	2.17215643	0	0	0	1.629117323	0.543039108	0.543039108	0	0	0	0	0	0	0	0	0	174.8585926	0	0
F2S4_161103_002_A01	VISp	L4-L6	Glutamatergic	NP	99	L5 NP VISp Trhr Met	Intermediate	2.328543519	0	0	0.58213588	0	0	1.16427176	0	0	0	0	0	0	0	0	0	300.9642499	0	0
F2S4_161103_002_D01	VISp	L4-L6	Glutamatergic	NP	99	L5 NP VISp Trhr Met	Core	3.569615717	0	0	0.713923143	0	1.427846287	0	0	0	0	0	0	0	0	0	0	72.10623748	0	0
F2S4_161103_003_E01	VISp	L4-L6	Glutamatergic	NP	99	L5 NP VISp Trhr Met	Core	10.74796908	0	0	3.582656361	0	1.79132818	0	0	0	0	0	0	0	0	0	32.24390725	120.0189881	1.79132818	0
F2S4_161103_004_B01	VISp	L4-L6	Glutamatergic	NP	99	L5 NP VISp Trhr Met	Core	4.505157279	0	0	0	0	1.501719093	0	0	0	0	1.501719093	0	0	0	0	0	165.9399598	0	0
F2S4_161103_005_B01	VISp	L4-L6	Glutamatergic	NP	99	L5 NP VISp Trhr Met	Core	2.142638288	0	0	0	0	0	0	0	0	0	0	0	0	0	0	0	101.4182123	0	0
F2S4_161103_006_A01	VISp	L4-L6	Glutamatergic	NP	99	L5 NP VISp Trhr Met	Core	0	0	0	0	0.629711422	0	0.629711422	0	0	0	0	0	0	0	0	0	201.5076551	0	0
F2S4_161103_006_C01	VISp	L4-L6	Glutamatergic	NP	99	L5 NP VISp Trhr Met	Core	3.996195622	0	0	0	0	0	0	0	0	0	0	0	0	90.31402105	0	0.799239124	51.95054308	0	0
F2S4_161103_006_E01	VISp	L4-L6	Glutamatergic	NP	99	L5 NP VISp Trhr Met	Core	16.77172288	0	0	0	0	0	5.590574292	0	0	0	0	13.97643573	0	0	0	0	27.95287146	0	0
F2S4_170320_002_E01	VISp	L1-L6	Glutamatergic	NP	99	L5 NP VISp Trhr Met	Core	0	0	0	0.968362625	0	0	0	0	0	0	0	0	0	0	0	0	104.5831635	0	0
F2S4_170526_001_A01	VISp	L1-L4	Glutamatergic	NP	99	L5 NP VISp Trhr Met	Core	0	0	0	1.536814389	0	0	46.10443166	0	0	0	0	0	0	12.29451511	0	57.37440384	240.7675876	0	0
F2S4_170526_001_B01	VISp	L1-L4	Glutamatergic	NP	99	L5 NP VISp Trhr Met	Core	0	0	0	0	0	0	0	0	0	0	0	0	0	0	0	0	97.81555004	0	0
F2S4_170526_001_F01	VISp	L1-L4	Glutamatergic	NP	99	L5 NP VISp Trhr Met	Core	0	0	0	1.119763148	0	0	0	0	0	0	0	0	0	16.79644722	0	0	159.006367	0	0
F2S4_170526_001_H01	VISp	L1-L4	Glutamatergic	NP	99	L5 NP VISp Trhr Met	Core	0	0	0.444096273	0	0	0	0	0.444096273	0	0	0	0	0	0	0	0	134.5611707	0	0
F2S4_170526_002_B01	VISp	L1-L4	Glutamatergic	NP	99	L5 NP VISp Trhr Met	Core	0	0	0	19.64820232	0	0	0	0	0	0	0	0	0.677524218	0	0	0	222.9054678	0	0
F2S4_170526_002_C01	VISp	L1-L4	Glutamatergic	NP	99	L5 NP VISp Trhr Met	Core	0	0	0	2.144205312	0	0	0	0	0	0	0	0	0	0	0	0	281.4269472	0	0
F2S4_170526_002_D01	VISp	L1-L4	Glutamatergic	NP	99	L5 NP VISp Trhr Met	Core	0	0	0.604986663	0	0	0	0	0	0	0	0	0	0	0	0	0	162.7414124	0	0
F2S4_170526_002_E01	VISp	L1-L4	Glutamatergic	NP	99	L5 NP VISp Trhr Met	Core	0	0	0	0	0	0	0	0	0	0	0	0.538370181	0	0	0	0	150.7436507	0	0
F2S4_170526_002_G01	VISp	L1-L4	Glutamatergic	NP	99	L5 NP VISp Trhr Met	Core	0	0	0	0	0	0	0	0	0	14.30483134	0	0	0	0	0	0	229.8001938	0	0
F2S4_170526_003_A01	VISp	L1-L4	Glutamatergic	NP	99	L5 NP VISp Trhr Met	Core	0	0	1.680070832	0.560023611	0	0	0	0	0	0	0	0	0	0	0	0	129.9254777	0	0
F2S4_170526_003_C01	VISp	L5-L6	Glutamatergic	NP	99	L5 NP VISp Trhr Met	Core	0	0.376183096	0	0	0	0	0	0	0	0	0	17.6806055	0	0	0	0	76.74135155	0	0
F2S4_170526_004_B01	VISp	L5-L6	Glutamatergic	NP	99	L5 NP VISp Trhr Met	Core	0	0.683850461	4.786953227	0	0	0	0	0	0	0	0	83.42975625	0	0	0	0	34.19252305	0	0
F2S4_170526_004_D01	VISp	L5-L6	Glutamatergic	NP	99	L5 NP VISp Trhr Met	Core	0	0	0	0	0	0	0	0.526196703	0	0	0	0	0	0	0	0	456.2125414	0	0
F2S4_170526_005_B01	VISp	L5-L6	Glutamatergic	NP	99	L5 NP VISp Trhr Met	Core	0	0	0.569525056	0.569525056	0	0	0	0	0	0	0	0	0.569525056	0	0	0	205.0290201	0	0
F2S4_170526_006_A01	VISp	L5-L6	Glutamatergic	NP	99	L5 NP VISp Trhr Met	Core	0	0	1.206525372	4.021751239	0.402175124	0.804350248	0	0	0	0	0	0	0.402175124	0	0	0	82.04372528	0	0
F2S4_170526_006_E01	VISp	L5-L6	Glutamatergic	NP	99	L5 NP VISp Trhr Met	Core	0	0	0	1.054012891	0	0	0	0.527006445	0	0	0.527006445	0.527006445	0	0	0	0	176.5471592	0	0
F2S4_170526_007_A01	VISp	L1-L4	Glutamatergic	NP	99	L5 NP VISp Trhr Met	Core	0	0	1.606396026	1.606396026	0	0	0	0.401599007	0.401599007	0	0	0	0	0	0	0	70.27982616	0	0
F2S4_170526_007_D01	VISp	L1-L4	Glutamatergic	NP	99	L5 NP VISp Trhr Met	Core	0	0	1.39811548	1.39811548	0	0	0	0	0	0	0	0	0	0	0	0	159.3851647	0	0
F2S4_170526_007_H01	VISp	L1-L4	Glutamatergic	NP	99	L5 NP VISp Trhr Met	Core	0	0	0	0.634850499	0	0	0	0	0	0	0	0	0	0	0	0	315.520698	0	0
F2S4_170526_011_C01	VISp	L5-L6	Glutamatergic	NP	99	L5 NP VISp Trhr Met	Core	0	0	0	0.727843886	0	0	0	0	0	0	0	0	0	0	0	0	243.8277019	0	0
F2S4_170526_011_E01	VISp	L5-L6	Glutamatergic	NP	99	L5 NP VISp Trhr Met	Core	0	0	0	0.537437059	0	0	25.25954179	1.074874119	0	0	0	0	0	0	0	1.612311178	22.03491944	0	0
F2S4_170526_012_F01	VISp	L1-L4	Glutamatergic	NP	99	L5 NP VISp Trhr Met	Core	0	0	0	0	0	0	0	0	0	0	0	0	0	0	0	0	153.9129699	0	0
F2S4_170526_012_H01	VISp	L1-L4	Glutamatergic	NP	99	L5 NP VISp Trhr Met	Core	0	1.173995529	1.173995529	2.347991059	0.586997765	0	0	0	0	0	0	0.586997765	0	0	0	66.91774518	8.804966471	0	0
F2S4_170526_013_A01	VISp	L1-L4	Glutamatergic	NP	99	L5 NP VISp Trhr Met	Core	0	0	1.089206364	0.726137576	0	0	0	0.726137576	0	0	0	0	0	0	0	0	343.1000048	0	0
F2S4_170526_014_C01	VISp	L1-L4	Glutamatergic	NP	99	L5 NP VISp Trhr Met	Core	0	0	0.44993404	0.44993404	0	0	0	0	0	2.699604238	0	0	0	17.54742755	0	0	255.5625345	0	0
F2S4_170526_014_F01	VISp	L1-L4	Glutamatergic	NP	99	L5 NP VISp Trhr Met	Core	0	0	0.799450937	0.399725469	0	0	0	0	0	0	0	0	0	0	0	0	3.997254685	0	0
F2S4_170526_014_G01	VISp	L1-L4	Glutamatergic	NP	99	L5 NP VISp Trhr Met	Core	0	37.03419478	4.963345692	0.763591645	9.544895562	0	0	0	0	0.381795822	0	0	0	0	0	96.97613891	95.83075144	0	0
F2S4_170526_015_B01	VISp	L5-L6	Glutamatergic	NP	99	L5 NP VISp Trhr Met	Intermediate	0	0	2.355082362	0.471016472	0	0	0	0	0	0	0	0	0	0	0	0	82.89889914	0	0
F2S4_170526_015_H01	VISp	L1-L4	Glutamatergic	NP	99	L5 NP VISp Trhr Met	Core	0	0	0.574811749	0	0	0	0	0	0	0	0	0	0	5.748117492	0	0	119.5608438	0	0
F2S4_170526_016_C01	VISp	L5-L6	Glutamatergic	NP	99	L5 NP VISp Trhr Met	Core	0	0	0	0	0	0	0	0	0	0	0	0	0	0	0	0	112.2553686	0	0
F2S4_170526_016_G01	VISp	L5-L6	Glutamatergic	NP	99	L5 NP VISp Trhr Met	Core	0	1.686152975	3.372305949	0.562050992	0	0	0	0	0	0.562050992	0	0	0	0	0	0	206.8347649	0	0
F2S4_170526_017_H01	VISp	L5-L6	Glutamatergic	NP	99	L5 NP VISp Trhr Met	Core	0	0	0.504038863	0	0	0	0	0	0	0	0	0	0	0	0	0	0	0	0
F2S4_170526_018_E01	VISp	L5-L6	Glutamatergic	NP	99	L5 NP VISp Trhr Met	Core	0	0	0	1.012431648	0	0	0	0	0	0	0	0.506215824	0	0	0	0	149.8398839	0	0
F2S4_170526_018_G01	VISp	L5-L6	Glutamatergic	NP	99	L5 NP VISp Trhr Met	Core	0	0	0	0.693864778	0	0	0	0	0	0	0	0	0	0	0	0	92.28401551	0	0
F2S4_170526_019_A01	VISp	L5-L6	Glutamatergic	NP	99	L5 NP VISp Trhr Met	Core	0	0	0	2.067424502	0	0	0	0	0	0	0	0	0	0	0	0	0	0	0
F2S4_170526_020_E01	VISp	L5-L6	Glutamatergic	NP	99	L5 NP VISp Trhr Met	Core	0	0	0	0	0	0	0	0.560322028	0	0.560322028	0	0	0	15.68901679	0	0	136.1582529	0	0
F2S4_170526_020_H01	VISp	L5-L6	Glutamatergic	NP	99	L5 NP VISp Trhr Met	Core	0	0.444295753	0	0	0	0	0	0	0	0	0	0	0	0	0	0	54.64837768	0	0
F2S4_170828_002_G01	VISp	L5	Glutamatergic	NP	99	L5 NP VISp Trhr Met	Core	0	0	0	1.235135148	0	0	0	0	0	1.235135148	0	0	0	0	0	0	181.5648668	0	0
F2S4_170828_006_E01	VISp	L5	Glutamatergic	NP	99	L5 NP VISp Trhr Met	Core	0	1.147212618	0	0	0	0	0	0	0	0	0	0	0	0	0	0	159.4625538	0	0
F2S4_170828_008_D01	VISp	L5	Glutamatergic	NP	99	L5 NP VISp Trhr Met	Core	1.094326573	5.471632867	1.094326573	1.094326573	0	0	0	0	0	0	0	0	0	0	0	0	356.7504629	0	0
F2S4_170828_008_H01	VISp	L5	Glutamatergic	NP	99	L5 NP VISp Trhr Met	Core	0	0	1.34790872	0	1.34790872	0	0	0	0	0	0	0	0	0	0	0	0	0	0
F2S4_171004_004_C01	VISp	L5	Glutamatergic	NP	99	L5 NP VISp Trhr Met	Core	0	0	0	0	0	0	0	0	0	0	0	0	0	0	0	0	105.6155804	0	0
F2S4_171027_004_B01	VISp	L5-L6	Glutamatergic	NP	99	L5 NP VISp Trhr Met	Intermediate	0	0	0	0.520385585	0	0	0	0	0	0	0	66.08896928	0	0	0	29.66197834	65.04819811	0	0
F2S4_171027_004_C01	VISp	L5-L6	Glutamatergic	NP	99	L5 NP VISp Trhr Met	Core	0	0	0	0.492980208	0	0	0	0	0	0	0	168.5992312	0	0	0	39.43841667	140.9923396	0	0
F2S4_171027_004_G01	VISp	L5-L6	Glutamatergic	NP	99	L5 NP VISp Trhr Met	Core	0	0	0.496850465	0	0	0	0	0.496850465	0	0	0	0.496850465	0	0	0	0	170.4197095	0	0
F2S4_171027_005_D01	VISp	L5-L6	Glutamatergic	NP	99	L5 NP VISp Trhr Met	Core	0	0	0	0	0	0	0	0	0	0	0	15.9299554	0	0	0	0	30.6799141	0	0
F2S4_171120_017_B01	VISp	L5	Glutamatergic	NP	99	L5 NP VISp Trhr Met	Core	0	0	0	1.446769725	0	0	0	0	0	0	0	0	0	0	0	0	140.3366633	0	0
F2S4_171120_020_E01	VISp	L5	Glutamatergic	NP	99	L5 NP VISp Trhr Met	Core	0	0	0	0	0	0	0	0	0	0	0	0	0	0	0	0	32.00081922	0	0
F2S4_180122_021_A01	VISp	L5-L6	Glutamatergic	NP	99	L5 NP VISp Trhr Met	Core	0	0	0	0	0	0	0	0	0	0	0	0	0	0	0	59.88912467	344.139	0	0
F2S4_180122_021_B01	VISp	L5-L6	Glutamatergic	NP	99	L5 NP VISp Trhr Met	Core	0	0	0	0	0	0	0	0	0	0	0	0	0	0.844290821	0	0	97.09344442	0	0
F2S4_180122_021_E01	VISp	L5-L6	Glutamatergic	NP	99	L5 NP VISp Trhr Met	Core	0	0	0	0	0	0	0	0	0	0	0	0	0	0	0	0	0.851392069	0	0
F2S4_180122_021_H01	VISp	L5-L6	Glutamatergic	NP	99	L5 NP VISp Trhr Met	Core	0	0	0	0	0	0	0	0	0	0	0	0	0	0	0	0	110.2261966	0	0
F2S4_180122_022_B01	VISp	L5-L6	Glutamatergic	NP	99	L5 NP VISp Trhr Met	Core	0	0	0	0	0	0	0	0	0	0	0	0	0	0	0	0	139.2461801	0	0
F2S4_180122_022_D01	VISp	L5-L6	Glutamatergic	NP	99	L5 NP VISp Trhr Met	Core	0	0	0	0	0	0	0	0	0	0	0	0	0	0	0	0	167.1414365	0	0
F2S4_180122_022_E01	VISp	L5-L6	Glutamatergic	NP	99	L5 NP VISp Trhr Met	Intermediate	0	0	0	0	0	0	0	0	0	0	0	126.8007079	0	0	0	0	147.7503901	0	0
F2S4_180122_022_F01	VISp	L5-L6	Glutamatergic	NP	99	L5 NP VISp Trhr Met	Core	0	0	0	0	0	0	0	0	0	0	0	0	0	0	0	0	105.1410156	0	0
F2S4_180122_022_H01	VISp	L5-L6	Glutamatergic	NP	99	L5 NP VISp Trhr Met	Core	0	0	0	0	0	0	0	0	0	0	0	0	0	0	0	2.034215505	0	0	0
F2S4_180122_023_A01	VISp	L5-L6	Glutamatergic	NP	99	L5 NP VISp Trhr Met	Core	0	0	0	0	0	0	0	0	0	0	0	0	0	0	0	0	147.0719447	0	0
F2S4_180122_023_C01	VISp	L5-L6	Glutamatergic	NP	99	L5 NP VISp Trhr Met	Core	0	0	0	0	0	0	0	0	0	0	0	0	0	41.32114577	0	0	133.7500245	0	0
F2S4_180122_023_D01	VISp	L5-L6	Glutamatergic	NP	99	L5 NP VISp Trhr Met	Core	0	0	0	0	0	0	0	0	0	0	0	0	0	0	0	0	185.1330657	0	0
F2S4_180122_023_G01	VISp	L5-L6	Glutamatergic	NP	99	L5 NP VISp Trhr Met	Core	0	0	0	0	0	0	0	0	0	0	0	0	0	0	0	0	143.6291736	0	0
F2S4_180122_023_H01	VISp	L5-L6	Glutamatergic	NP	99	L5 NP VISp Trhr Met	Core	0	0	0	0	0	0	0	0	0	0	0	0	0	0	0	0	254.6993968	0	0
F2S4_180122_024_E01	VISp	L6b	Glutamatergic	NP	99	L5 NP VISp Trhr Met	Core	0	0	0	0	0	0	0	0	0	0	0	0	0	0	0	0	119.2931602	0	0
F2S4_180122_024_G01	VISp	L5-L6	Glutamatergic	NP	99	L5 NP VISp Trhr Met	Core	0	0	0	0	0	0	0	0	0	0	0	0	0	0	0	0	279.5341713	0	0
F2S4_180122_024_H01	VISp	L5-L6	Glutamatergic	NP	99	L5 NP VISp Trhr Met	Core	0	0	0	0	0	0	0	0	0	0	0	0	0	0	0	0	392.7937455	0	0
F2S4_180122_025_A01	VISp	L5-L6	Glutamatergic	NP	99	L5 NP VISp Trhr Met	Core	0	0	0	0	0	0	0	0	0	0	0	0	0	0	0	0	21.29195725	0	0
F2S4_180122_025_C01	VISp	L5-L6	Glutamatergic	NP	99	L5 NP VISp Trhr Met	Core	0	0	0	0	0	0	0	0	0	0	0	0	0	0	0	0	23.76250604	0	0
F2S4_180122_025_E01	VISp	L5-L6	Glutamatergic	NP	99	L5 NP VISp Trhr Met	Core	0	0	0	0	0	0	0	0	0	0	0	0	0	3.515281368	0	0	369.9833639	0	0
F2S4_180122_026_D01	VISp	L5-L6	Glutamatergic	NP	99	L5 NP VISp Trhr Met	Core	0	0	0	0	0	0	0	0	0	0	0	0	0	0	0	0	7.914155159	0	0
F2S4_180122_026_E01	VISp	L5-L6	Glutamatergic	NP	99	L5 NP VISp Trhr Met	Core	0	0	0	0	0	0	0	0	0	0	0	0	0	0	0	94.10181246	152.0837373	0	0
F2S4_180122_027_A01	VISp	L5-L6	Glutamatergic	NP	99	L5 NP VISp Trhr Met	Core	0	0	0	0	0	0	0	0	0	0	0	0	0	0	0	0	0	0	0
F2S4_180122_027_C01	VISp	L5-L6	Glutamatergic	NP	99	L5 NP VISp Trhr Met	Core	0	0	0	0	0	0	0	0	0	0	0	0	0	0	0	20.32360994	220.6563365	0	0
F2S4_180122_027_F01	VISp	L5-L6	Glutamatergic	NP	99	L5 NP VISp Trhr Met	Core	0	0	0	0	0	0	0	0	0	0	0	0	0	0	0	0	44.10929721	0	0
F2S4_180122_027_G01	VISp	L5-L6	Glutamatergic	NP	99	L5 NP VISp Trhr Met	Core	0	0	0	0	0	0	0	0	0	0	0	0	0	15.27191647	0	0	0	0	0
FYS4_171004_102_A01	VISp	L5	Glutamatergic	NP	99	L5 NP VISp Trhr Met	Core	0	1.086763976	0	0	0	0	0	0	0	0	0	0	0	10.86763976	0	0	107.5896336	0	0
F2S4_160225_004_E01	ALM	L6	Glutamatergic	NP	100	L6 NP ALM Trh	Core	1.876676106	0	0	1.876676106	0	0	0	0	0	0	0	0	0	0	138.8740319	0	0	0	0
F2S4_160420_014_C01	ALM	L6	Glutamatergic	NP	100	L6 NP ALM Trh	Core	0	10.71404606	1.691691483	1.127794322	0	0	0	0	0	0	0	0	0	0	18.60860631	0	0	0	0
F2S4_160420_015_E01	ALM	L6	Glutamatergic	NP	100	L6 NP ALM Trh	Core	6.415907344	9.623861016	7.057498078	0	0	0	0.641590734	0	0	0	0	0	0	0	180.2869964	0	0	0	0
F2S4_160420_015_F01	ALM	L6	Glutamatergic	NP	100	L6 NP ALM Trh	Core	2.833008859	7.932424806	3.399610631	2.833008859	0	0	0	0	0	0	0	0	0	0	173.946744	0	0	0	0
F2S4_160421_012_D01	ALM	L6	Glutamatergic	NP	100	L6 NP ALM Trh	Core	0.802650351	0.401325176	0	8.026503515	0	0	0	0	0	0	0	0	0	0	0	1.203975527	0	0	0
F2S4_160517_012_B01	ALM	L6	Glutamatergic	NP	100	L6 NP ALM Trh	Core	0.841822056	0.420911028	1.683644113	0	0	0	0.420911028	0	0	0	0	0	6.313665424	2.104555141	229.3965104	0	0	0	0
F2S4_160517_012_E01	ALM	L6	Glutamatergic	NP	100	L6 NP ALM Trh	Core	0.72436447	1.086546705	0	0	0	0	0	0	0	0	0	0	0	0	329.5858337	0	0	0	0
F2S4_160517_013_B01	ALM	L6	Glutamatergic	NP	100	L6 NP ALM Trh	Core	0.469011034	0	0.469011034	0	0	0	0	0	0	0	0	0	0	0	0	0	0	0	0
F2S4_160517_013_C01	ALM	L6	Glutamatergic	NP	100	L6 NP ALM Trh	Core	1.416913603	0	0	0	0	0	0	0	0	0	0	0	0	0	283.3827206	0	0	0	0
F2S4_160517_013_E01	ALM	L6	Glutamatergic	NP	100	L6 NP ALM Trh	Core	0	0.740718794	0	0	0	0	0	0	0	0	0	0	0	0	32.59162691	0	0	0	0
F2S4_160517_014_B01	ALM	L6	Glutamatergic	NP	100	L6 NP ALM Trh	Core	0	0.387597801	1.162793402	0	0	0	0	0	0	0	0	0	0	0	69.38000631	0	0	0	0
F2S4_160517_014_C01	ALM	L6	Glutamatergic	NP	100	L6 NP ALM Trh	Core	0	0	0	0	0	0	0	0	0	0	0	0	0	0	0	0	35.52900487	0	0
F2S4_160517_016_E01	ALM	L6	Glutamatergic	NP	100	L6 NP ALM Trh	Core	0	0	2.334050924	1.55603395	0	0	0	0	0	0	0	0	0	6.224135798	3.890084874	0	0	0	0
F2S4_160517_018_A01	ALM	L6	Glutamatergic	NP	100	L6 NP ALM Trh	Core	0.900742933	0	0	0	0.300247644	0	0	0	0	0	0	0	0	0	295.7439296	0	39.93293669	0	0
F2S4_160517_025_F01	ALM	L5	Glutamatergic	NP	100	L6 NP ALM Trh	Intermediate	3.834334825	2.738810589	3.286572707	0	0	0	0	0	0	0	0	0	0	0.547762118	45.46425578	0	3.286572707	0	0
F2S4_160517_027_E01	ALM	L5	Glutamatergic	NP	100	L6 NP ALM Trh	Intermediate	0.54611624	7.099511117	4.915046158	1.092232479	0	0	0	0.54611624	0	0	0	0	0	0	35.49755558	0	235.9222156	0	0
F2S4_160517_033_C01	ALM	L6	Glutamatergic	NP	100	L6 NP ALM Trh	Core	0.798294205	0	0	0	0	0	0	0	0	0	0	0	0	2.394882615	738.8212867	0	11.97441307	0	0
F2S4_160517_034_G01	ALM	L6	Glutamatergic	NP	100	L6 NP ALM Trh	Core	0.467655759	0	0	0.467655759	0	0	0	0	0	0	0	0	0	0	0	0	0	0	0
F2S4_160518_014_H01	ALM	L6	Glutamatergic	NP	100	L6 NP ALM Trh	Core	1.256408732	0.418802911	2.094014553	0.837605821	0	0	0	0	0	0	0	0	0	0	371.0593787	0	0	0	0
F2S4_160518_015_A01	ALM	L6	Glutamatergic	NP	100	L6 NP ALM Trh	Core	0	0	0.3952477	0	0	0	0	0	0	0	0	5.138220097	0	0	0	0	0	0	0
F2S4_160518_015_B01	ALM	L6	Glutamatergic	NP	100	L6 NP ALM Trh	Core	0	0.792239225	0.396119612	0	0	0	0	0	0	0	0	0	0	0	208.7550357	0	0	0	0
F2S4_160518_015_G01	ALM	L6	Glutamatergic	NP	100	L6 NP ALM Trh	Core	0.961078253	0.961078253	0	0	0	0	0	0	0	0	0	0	0	0	145.1228162	0	0	0	0
F2S4_160518_024_C01	ALM	L6	Glutamatergic	NP	100	L6 NP ALM Trh	Core	0	0.708529419	0.708529419	0	0	0	0	0	0	0	0	0	0	0	267.8241203	0	45.34588281	0	0
F2S4_160519_001_C01	ALM	L6	Glutamatergic	NP	100	L6 NP ALM Trh	Core	0	0	0	0	0	0	0	0	0	0	0	0	0	0	33.75607609	0	17.91989225	0	0
F2S4_160519_001_H01	ALM	L6	Glutamatergic	NP	100	L6 NP ALM Trh	Core	0	0	0	0.790963714	0	0	0	0	0	7.118673427	0	0	0	0	206.0460475	0	0	0	0
F2S4_160519_002_B01	ALM	L6	Glutamatergic	NP	100	L6 NP ALM Trh	Core	0	0	0	0	0	0	0	0	0	0	0	0	0	0	517.3541391	0	19.99794095	0	0
F2S4_160519_003_E01	ALM	L6	Glutamatergic	NP	100	L6 NP ALM Trh	Core	0	0	0	0	0	0	0	0	0	0	0	0	0	0	0	0	0	0	0
F2S4_160519_004_F01	ALM	L6	Glutamatergic	NP	100	L6 NP ALM Trh	Core	0.37689356	0	0	0.753787121	0	0	0.37689356	0	0	0	0	0	0.37689356	0	0	0	0	0	0
F2S4_160519_004_G01	ALM	L6	Glutamatergic	NP	100	L6 NP ALM Trh	Core	1.018113944	0.339371315	0	1.696856573	0	0	0	0	0	0	0	0	0	0	259.2796844	0	21.38039282	0	0
F2S4_160519_005_E01	ALM	L6	Glutamatergic	NP	100	L6 NP ALM Trh	Core	1.166811449	0.583405724	0	1.458514311	0.875108586	0.291702862	0	0	0	0	0	0	0	0	310.3718453	0	0	0	0
F2S4_160519_005_G01	ALM	L6	Glutamatergic	NP	100	L6 NP ALM Trh	Core	0.705809945	0	0	0.352904973	0	0	1.41161989	0	0	0	0	0	0	0	73.05132932	0	34.58468731	0	0
F2S4_160519_006_E01	ALM	L6	Glutamatergic	NP	100	L6 NP ALM Trh	Core	2.187243819	0.437448764	0	1.749795055	0	0.874897528	0	0	0	0	0	0	0	0	0	0	0	0	0
F2S4_160519_007_A01	ALM	L6	Glutamatergic	NP	100	L6 NP ALM Trh	Core	0.339856771	0.339856771	0	0	0	0	0.339856771	0	0	0	0	0	0	0	146.1384114	0	0	0	0
F2S4_160519_007_C01	ALM	L6	Glutamatergic	NP	100	L6 NP ALM Trh	Core	0.759031142	0	0	0	0	0.379515571	0	0	0	0	0	0	0	0	51.61411768	0	0	0	0
F2S4_160519_007_E01	ALM	L6	Glutamatergic	NP	100	L6 NP ALM Trh	Core	1.131959286	3.018558095	1.509279048	0.377319762	0.754639524	0	26.03506357	0	0	0	0	0	0	0	167.1526545	0	0	0	0
F2S4_160519_007_F01	ALM	L6	Glutamatergic	NP	100	L6 NP ALM Trh	Core	1.152253828	3.456761483	1.536338437	0.384084609	0	0	0	0	0	0	0	0	0	0	0	0	0	0	0
F2S4_160519_007_G01	ALM	L6	Glutamatergic	NP	100	L6 NP ALM Trh	Core	0	0.386968001	0.386968001	0	0	1.160904004	0	0	0	0	0	0	0	0	0	0	37.14892812	0	0
F2S4_160519_007_H01	ALM	L6	Glutamatergic	NP	100	L6 NP ALM Trh	Core	1.107265619	0	0	0	0	0	0	0	0	0	0.36908854	0	0	0	73.44861937	0	0	0	0
F2S4_160519_008_E01	ALM	L6	Glutamatergic	NP	100	L6 NP ALM Trh	Core	1.092948732	1.82158122	0	0.728632488	0	0	0	0	0	0	0.364316244	0	0	8.743589856	372.6955176	0	0	0	0
F2S4_160519_023_G01	ALM	L5	Glutamatergic	NP	100	L6 NP ALM Trh	Core	0.704587818	1.056881727	0	0.704587818	0	0.352293909	0	0	0	0	0	0	0	0	107.0973483	0.352293909	0	0	0
F2S4_160520_002_F01	ALM	L6	Glutamatergic	NP	100	L6 NP ALM Trh	Core	0	0	0	0	0	0	0.381094656	0	0	0	0	0	0	0	0	0	0	0	0
F2S4_160520_002_H01	ALM	L6	Glutamatergic	NP	100	L6 NP ALM Trh	Core	0	0	0	64.37106233	0	0	0.404849449	0	0	0	0	0	0	56.27407336	70.84865351	0	0	0	0
F2S4_160520_003_C01	ALM	L6	Glutamatergic	NP	100	L6 NP ALM Trh	Core	0	0	0	18.44985184	0	0	0	0	0	0	0	0	0	0	0	0	0	0	0
F2S4_160520_003_G01	ALM	L6	Glutamatergic	NP	100	L6 NP ALM Trh	Core	0	0	0	0.39707073	0	0	0	0	0	0	0	0	0	0	814.7891376	0	0	0	0
F2S4_160520_004_C01	ALM	L6	Glutamatergic	NP	100	L6 NP ALM Trh	Core	0	0	0	5.791190781	0	0	0	0	0	0	0	0	0	0	220.0652497	1.362633125	0	0	0
F2S4_160520_004_F01	ALM	L6	Glutamatergic	NP	100	L6 NP ALM Trh	Core	0	0	0	1.72016154	0	0	0	0	0	0	0	0	0	0	413.2688101	0	0	0	0
F2S4_160520_004_G01	ALM	L6	Glutamatergic	NP	100	L6 NP ALM Trh	Core	0	0.465801332	0	0.465801332	0	0	0	0	0	0	0	0	0	1.863205328	426.6740201	0	0	0	0
F2S4_160520_006_H01	ALM	L5	Glutamatergic	NP	100	L6 NP ALM Trh	Core	0	0	0	0.574850079	0	0	0	0	0	0	0	0	0	0	783.2332328	0.28742504	0	0	0
F2S4_160603_001_E01	ALM	L5	Glutamatergic	NP	100	L6 NP ALM Trh	Intermediate	0	0	3.639921936	0	0	0	0	0	0	0	0	0	0	0	0	0	141.9569555	0	0
F2S4_160603_005_G01	ALM	L5	Glutamatergic	NP	100	L6 NP ALM Trh	Core	1.334651079	0.667325539	0	2.001976618	0	0.667325539	0.667325539	0	0	0	0	0	0	0	159.4908039	0	0	0	0
F2S4_160603_013_F01	ALM	L6	Glutamatergic	NP	100	L6 NP ALM Trh	Core	0	0.636603694	0	0	0	0	0	0	0	0	0	0	53.47471028	0	0	0	0	0	0
F2S4_160603_015_B01	ALM	L6	Glutamatergic	NP	100	L6 NP ALM Trh	Core	0	0	0	0.554676086	0	0	0	0	0	0	0	0	7.765465201	0	217.9877017	0	0	0	0
F2S4_160603_015_D01	ALM	L6	Glutamatergic	NP	100	L6 NP ALM Trh	Core	3.098594168	0	0	2.065729445	0.516432361	0	0	0	0	0	0	0	0	1.032864723	324.8359553	0	0	0	0
F2S4_160603_016_C01	ALM	L6	Glutamatergic	NP	100	L6 NP ALM Trh	Core	0.606228881	0.606228881	0	0.606228881	0	0	0	0	0	0	0	0	0	18.18686642	127.3080649	0	0	0	0
F2S4_160603_016_E01	ALM	L6	Glutamatergic	NP	100	L6 NP ALM Trh	Core	0	0	0	0.627458854	0	0	0.627458854	0	0	0	0	0	0	0	228.395023	0	0	0	0
F2S4_160603_017_A01	ALM	L6	Glutamatergic	NP	100	L6 NP ALM Trh	Core	2.857462893	0	0	1.714477736	0	0	0	0	0	0	0	0	0	0	0	0	0	0	0
F2S4_160603_017_F01	ALM	L6	Glutamatergic	NP	100	L6 NP ALM Trh	Core	0	0.525252292	0	2.101009167	0	0	0	0	0	0	0	0	0	0	363.9998382	0	0	0	0
F2S4_160603_017_H01	ALM	L6	Glutamatergic	NP	100	L6 NP ALM Trh	Core	0	1.126328434	0	1.126328434	0	0	0	0	0	0	0	0	0	5.068477953	116.0118287	0	0	0	0
F2S4_160606_012_B01	ALM	L6	Glutamatergic	NP	100	L6 NP ALM Trh	Core	0	1.071831465	0	0	0	0	0	0	0	0	0	0	0	0	70.20496097	0	0	0	0
F2S4_160606_012_D01	ALM	L6	Glutamatergic	NP	100	L6 NP ALM Trh	Core	0.53398066	0	0	0.53398066	0	0	0	0	0	0	0	0	0	0	734.2234079	0	0	0	0
F2S4_160606_012_E01	ALM	L6	Glutamatergic	NP	100	L6 NP ALM Trh	Core	0	0	0	1.085698528	0	0	0	0	0	0	0	0	0	0	0	0	0	0	0
F2S4_160620_008_F01	ALM	L6	Glutamatergic	NP	100	L6 NP ALM Trh	Core	0	0	1.365412331	1.365412331	0	0	0	0	0	0	0	16.38494797	0	0	409.6236992	0	0	0	0
F2S4_160620_009_F01	ALM	L6	Glutamatergic	NP	100	L6 NP ALM Trh	Core	0	12.60758472	2.10126412	0.700421373	0	0	0	0	0	0	0	0	0	0	0	0	0	0	0
F2S4_160620_009_G01	ALM	L6	Glutamatergic	NP	100	L6 NP ALM Trh	Core	0	0	0	0	0	0	0	0	0	0	0	0	0	0	43.06417774	0	0	0	0
F2S4_160620_009_H01	ALM	L6	Glutamatergic	NP	100	L6 NP ALM Trh	Core	0	0	0	0	0	0	0	0	0	0	0	0	0	0	6.347389146	0	0	0	0
F2S4_160620_010_D01	ALM	L6	Glutamatergic	NP	100	L6 NP ALM Trh	Core	0	0.628397668	37.07546239	0	0	0	0	0	0	0	0	0.628397668	0	0	0	0	0	0	0
F2S4_160620_011_H01	ALM	L6	Glutamatergic	NP	100	L6 NP ALM Trh	Core	0	4.259889467	0.532486183	0	0	0	0.532486183	0	0	0	0	0	0	0	0.532486183	0	0	0	0
F2S4_160620_012_A01	ALM	L6	Glutamatergic	NP	100	L6 NP ALM Trh	Core	3.847174827	0.549596404	0.549596404	1.099192808	0.549596404	0	0	0	0	0	0	0	0	0	262.1574847	0	0	0	0
F2S4_160620_017_E01	ALM	L6	Glutamatergic	NP	100	L6 NP ALM Trh	Core	1.979414093	0.659804698	0	0.659804698	0	0	0	0	0	0	0	0	0	0	40.24808657	0	0	0	0
F2S4_160620_018_H01	ALM	L6	Glutamatergic	NP	100	L6 NP ALM Trh	Core	39.89108139	0.797821628	0	0	0	0.797821628	0.797821628	0	0	0	0	0	0	0	36.69979488	0	0	0	0
F2S4_160620_019_G01	ALM	L6	Glutamatergic	NP	100	L6 NP ALM Trh	Core	0	3.77695566	0	0.944238915	0	0	0	0	0	0	0	0	0	0	28.32716745	0	0	0	0
F2S4_160620_032_C01	ALM	L6	Glutamatergic	NP	100	L6 NP ALM Trh	Core	0.231127834	0.462255669	0.462255669	0.462255669	0	0	0	0	0	0.231127834	0	0	0	0	399.1577702	0	0	0	0
F2S4_160620_032_D01	ALM	L6	Glutamatergic	NP	100	L6 NP ALM Trh	Core	0	0	0.694222679	0	0	0	0	0.694222679	0	0	0	0.694222679	0	0	208.2668037	0	0	0	0
F2S4_160620_033_G01	ALM	L6	Glutamatergic	NP	100	L6 NP ALM Trh	Core	0	1.398466162	0.998904402	0	0	0	0	0.19978088	0	0	0	0.19978088	0	0	0	0	0	0	0
F2S4_160620_035_D01	ALM	L6	Glutamatergic	NP	100	L6 NP ALM Trh	Core	0.524053808	4.71648427	0.524053808	0.524053808	0	0	1.572161423	0	0	0	0	0	0	0	25.67863658	0	0	0	0
F2S4_160620_035_H01	ALM	L6	Glutamatergic	NP	100	L6 NP ALM Trh	Core	2.561610577	0	1.536966346	0	0	0.512322115	1.536966346	0	0	0	0	0	0	0	922.1798076	0	0	0	0
F2S4_160620_036_B01	ALM	L6	Glutamatergic	NP	100	L6 NP ALM Trh	Core	1.552871389	1.552871389	0	0	0	0.517623796	0	0	0	0	0	0	0	0	143.3817915	0	0	0	0
F2S4_160620_037_C01	ALM	L6	Glutamatergic	NP	100	L6 NP ALM Trh	Core	0.519886706	3.639206944	0	0	0	0	0	0	0	0	0	0	0	0	410.710498	0	0	0	0
F2S4_160623_001_E01	ALM	L6	Glutamatergic	NP	100	L6 NP ALM Trh	Core	0	0.702841941	4.217051648	4.217051648	0	0	0	0	0	0	0	0	0	0	228.423631	0	0	0	0
F2S4_160623_001_G01	ALM	L6	Glutamatergic	NP	100	L6 NP ALM Trh	Core	0	1.700753547	0.566917849	1041.428089	0	0	0	0	0	0	0	0	0	0	43.65267438	40.81808513	0	0	0
F2S4_160623_003_C01	ALM	L6	Glutamatergic	NP	100	L6 NP ALM Trh	Core	0	2.045698867	0.511424717	0	0	0	0	0	0	0	0	0	0	0	0	0	0	0	0
F2S4_160623_003_D01	ALM	L6	Glutamatergic	NP	100	L6 NP ALM Trh	Core	0	0.629123116	0	1.258246231	0	0	0	0	0	0	0	0	0	0	0	0	0	0	0
F2S4_160623_003_E01	ALM	L6	Glutamatergic	NP	100	L6 NP ALM Trh	Core	0	0	1.869980272	0	0.623326757	0.623326757	0.623326757	0	0	0	0	0	0	0	373.3727276	0	0	0	0
F2S4_160623_004_B01	ALM	L6	Glutamatergic	NP	100	L6 NP ALM Trh	Core	3.796435147	0	1.084695756	0	0	0	0	0	0	0	0	0	0	0	0	0	0	0	0
F2S4_160623_005_A01	ALM	L6	Glutamatergic	NP	100	L6 NP ALM Trh	Core	0	3.573389682	2.977824735	0.595564947	0	0	0	0	0	0	0	0	0	0	322.7962012	0	0	0	0
F2S4_160623_005_C01	ALM	L6	Glutamatergic	NP	100	L6 NP ALM Trh	Core	0	1.837698173	3.062830288	0.612566058	0	0	0	0	0	0	0	0	0	0	666.4718707	0	0	0	0
F2S4_160623_005_F01	ALM	L6	Glutamatergic	NP	100	L6 NP ALM Trh	Core	0	1.960207782	5.880623346	0	0	0	0	0	0	0.653402594	0	0	0	0	297.9515829	0	0	0.653402594	0
F2S4_160623_006_C01	ALM	L6	Glutamatergic	NP	100	L6 NP ALM Trh	Core	1.26838444	0.63419222	0	0.63419222	0	0	0	0	0	0	0.63419222	0	0	0	47.56441649	0	0	0	0
F2S4_160623_007_H01	ALM	L6	Glutamatergic	NP	100	L6 NP ALM Trh	Core	0	0.540020953	0	0	0.540020953	0	0	0	0	0	0	0	0	0	906.6951798	0	0	0	0
F2S4_160623_009_B01	ALM	L6	Glutamatergic	NP	100	L6 NP ALM Trh	Core	0	0	0.651914706	14.99403824	0	0	0	0	0	0	0	0	0	0	352.685856	0	0	0	0
F2S4_160623_010_A01	ALM	L6	Glutamatergic	NP	100	L6 NP ALM Trh	Core	0	0	0.652727454	0.652727454	0	0	0	0	0	0	0	0	3.263637272	0	380.5401059	0	0	0	0
F2S4_160623_010_G01	ALM	L6	Glutamatergic	NP	100	L6 NP ALM Trh	Core	0	0	0	1.024948266	0	0	0	0	0	0	0	0	0	0	43.56030129	0	212.6767651	0	0
F2S4_160623_011_C01	ALM	L6	Glutamatergic	NP	100	L6 NP ALM Trh	Core	0	0	1.737444358	0	0	0	0	0	0	0	0	0	0	0	347.4888717	0	0	0	0
F2S4_160623_011_E01	ALM	L6	Glutamatergic	NP	100	L6 NP ALM Trh	Core	0	0.751008417	0	0.751008417	0	0	0	0	0	0	0	0	0	0.751008417	79.60689215	0	0.751008417	0	17.27319358
F2S4_160623_012_A01	ALM	L6	Glutamatergic	NP	100	L6 NP ALM Trh	Core	0	0	0.694993199	0	0	0	0	0	0	0	0	0	0	0	350.2765725	0	0	0	0
F2S4_160623_012_B01	ALM	L6	Glutamatergic	NP	100	L6 NP ALM Trh	Core	0	0.750386824	0.750386824	0	0	0	0	0	0	0	0	0	0	0	512.5142011	0	0	0	0
F2S4_160623_012_E01	ALM	L6	Glutamatergic	NP	100	L6 NP ALM Trh	Core	7.59057213	0	0	0	0	0	0	0	0	0	0	0	0	0	278.0047043	0	0	0	0
F2S4_160623_013_A01	ALM	L6	Glutamatergic	NP	100	L6 NP ALM Trh	Core	0	0.590197876	2.360791503	0.590197876	0	0	0	0	0	0	0	0	0	0.590197876	72.5943387	0	0	0	0
F2S4_160623_013_D01	ALM	L6	Glutamatergic	NP	100	L6 NP ALM Trh	Core	2.292084972	0	6.112226592	0.764028324	0	0	1.528056648	0	0	0	0	0	0.764028324	0	0	0	0	0	0
F2S4_160623_013_F01	ALM	L6	Glutamatergic	NP	100	L6 NP ALM Trh	Core	3.552337296	0.710467459	1.420934918	1.420934918	0	0	0	0	0	0	0	0	0	0	91.65030223	0	0	0	0
F2S4_160623_015_E01	ALM	L6	Glutamatergic	NP	100	L6 NP ALM Trh	Core	1.715976196	0	0	0	0	0	0	0	0	0	0	0	0	0	36.03550012	0	0	0	0
F2S4_160623_015_F01	ALM	L6	Glutamatergic	NP	100	L6 NP ALM Trh	Core	0.593293998	0	0	0	0	0	0	0	0	0	0	0	0	5.339645981	800.9468972	0	0	0	0
F2S4_160623_016_G01	ALM	L6	Glutamatergic	NP	100	L6 NP ALM Trh	Core	0	0.827014255	0.827014255	0	0	0	0	0	0	0	0	0	0	0	618.1931558	0	0	0	0
F2S4_160623_017_E01	ALM	L6	Glutamatergic	NP	100	L6 NP ALM Trh	Core	0	3.521372678	0.586895446	0	0	0	0	0	0	0.586895446	0	0	0	0	139.6811162	0	0	0	0
F2S4_160623_018_A01	ALM	L6	Glutamatergic	NP	100	L6 NP ALM Trh	Core	0	0	1.0213936	0.5106968	0	0	0	0	0	0	0	0	0	0	8.171148797	0	0	0	0
F2S4_160623_019_H01	ALM	L6	Glutamatergic	NP	100	L6 NP ALM Trh	Core	0	0	0.548336102	0.548336102	0	0	0	0	0	0	0	0	0	0	209.4643908	0.548336102	0	0	0
F2S4_160624_001_B01	ALM	L6	Glutamatergic	NP	100	L6 NP ALM Trh	Core	0	0	0	0	0	0	0	0	0	0	0	0	0	0	430.2109299	0	0	0	0
F2S4_160624_002_B01	ALM	L6	Glutamatergic	NP	100	L6 NP ALM Trh	Core	0	0	0	0.632577488	0	0	0	0	0	0	0	0	0	0	587.664486	0	0	0	0
F2S4_160624_002_D01	ALM	L6	Glutamatergic	NP	100	L6 NP ALM Trh	Core	0	0	0	0.599726405	0	0	0	0	0	0	0	0	0	0	54.57510284	0	0	0	0
F2S4_160624_003_B01	ALM	L6	Glutamatergic	NP	100	L6 NP ALM Trh	Core	0	0	0	0	0	0	0	0	0	0	0	0	0	0	513.8203895	0	0	0	0
F2S4_160624_003_G01	ALM	L6	Glutamatergic	NP	100	L6 NP ALM Trh	Core	0	0	0	0	0	0	0	0	0	0	0	0	0	0	430.0807748	0	20.48003689	0	0
F2S4_160624_004_C01	ALM	L6	Glutamatergic	NP	100	L6 NP ALM Trh	Core	0	0	0	0	0	0	0	0	0	0	0	0	0	0	42.97019262	0	0	0	0
F2S4_160624_005_D01	ALM	L6	Glutamatergic	NP	100	L6 NP ALM Trh	Core	0	0	0	0	0	0	0	0	0	0	0	0	0	0	0	0	0	0	0
F2S4_160624_005_G01	ALM	L6	Glutamatergic	NP	100	L6 NP ALM Trh	Core	0	0	0	0	0	0	0	0	0	0	0	0	0	2.554570414	34.48670059	0	0	0	0
F2S4_160624_005_H01	ALM	L6	Glutamatergic	NP	100	L6 NP ALM Trh	Core	0	0	0	0	0	0	0	0	0	0	0	0	0	0	1101.573116	0	0	0	0
F2S4_160624_006_D01	ALM	L6	Glutamatergic	NP	100	L6 NP ALM Trh	Core	0	0	0	0	0	0	0	0	0	1.227026234	0	0	0	0	0	0	0	0	0
F2S4_160624_007_A01	ALM	L6	Glutamatergic	NP	100	L6 NP ALM Trh	Core	0	0	0	0	0	0	0	0	0	0	0	0	0	0	17.42128881	0	23.42862979	0	0
F2S4_160624_007_B01	ALM	L6	Glutamatergic	NP	100	L6 NP ALM Trh	Core	0	0	0	0	0	0	0	0	0	0	0	0	0	0	466.4538687	0	0	0	0
F2S4_160624_007_C01	ALM	L6	Glutamatergic	NP	100	L6 NP ALM Trh	Core	0	0	0	0.555502474	0	0	0	0	0	0	0	0	0	0	0	0	0	0	0
F2S4_160624_007_G01	ALM	L6	Glutamatergic	NP	100	L6 NP ALM Trh	Core	0	0	0	0	0	0	0	0	0	0	0	0	0	0	611.6722251	0	0	0	0
F2S4_160624_008_C01	ALM	L6	Glutamatergic	NP	100	L6 NP ALM Trh	Core	0	0	0	0	0	0	0	0	0	0	0	0	0	0	0	0	0	0	0
F2S4_160624_008_D01	ALM	L6	Glutamatergic	NP	100	L6 NP ALM Trh	Core	0	0	0	0.821764937	0	0	0	0	0	0	0	0	0	0	247.3512462	0	0	0	0
F2S4_160624_008_E01	ALM	L6	Glutamatergic	NP	100	L6 NP ALM Trh	Core	0	1.690465605	1.690465605	0	0	0	0	0	0	0	0	0	16.90465605	0	0	0	0	0	0
F2S4_160624_008_F01	ALM	L6	Glutamatergic	NP	100	L6 NP ALM Trh	Core	0	0	0	0.925428936	0	0	0	0	0	0	0	0	0	0	66.63088341	0	0	0	0
F2S4_160624_008_H01	ALM	L6	Glutamatergic	NP	100	L6 NP ALM Trh	Core	0	0	0	0	0	0	0	0	0	0	0	0	0	0	12.23512748	0	0	0	0
F2S4_160624_009_A01	ALM	L6	Glutamatergic	NP	100	L6 NP ALM Trh	Core	0	0	0	0	0	0	0	0	0	0	0	0	0	0	630.5809407	0.798203722	0	0	0
F2S4_160624_009_B01	ALM	L6	Glutamatergic	NP	100	L6 NP ALM Trh	Core	0	0	0	0	0	0	0	0	0	0	0	0	0	0	0	0	0	0	0
F2S4_160624_009_C01	ALM	L6	Glutamatergic	NP	100	L6 NP ALM Trh	Core	0	0	0	0	0	0	0	0	0	0	0	0	0	0	22.72202256	0	0	0	0
F2S4_160624_009_E01	ALM	L6	Glutamatergic	NP	100	L6 NP ALM Trh	Core	0	0.616055642	0.616055642	0	0	0	0	0	0	0	0	0	0	0	531.6560192	0	0	0	0
F2S4_160624_009_F01	ALM	L6	Glutamatergic	NP	100	L6 NP ALM Trh	Core	0	0	0	0.588529559	0	0	0	0	0	0	0	0	0	0	193.0376953	0	0	0	0
F2S4_160624_009_G01	ALM	L6	Glutamatergic	NP	100	L6 NP ALM Trh	Core	13.30608409	0	0	0.604822004	0	0	0	0	0	0	0	0	0	0	0	0	0	0	0
F2S4_160624_009_H01	ALM	L6	Glutamatergic	NP	100	L6 NP ALM Trh	Core	0	0	0	0	0	0	0	0	0	0	0	0	0	0	748.7387779	0	0	0	0
F2S4_160624_010_A01	ALM	L6	Glutamatergic	NP	100	L6 NP ALM Trh	Core	0	0	0	0.796072497	0	0	0	0	0	0	0	0	0	0	647.2069398	0	0	0	0
F2S4_160624_011_B01	ALM	L6	Glutamatergic	NP	100	L6 NP ALM Trh	Core	0	0	0	0	0	0	0	0	0	0	0	0	0	0	0	0	0	0	0
F2S4_160624_011_C01	ALM	L6	Glutamatergic	NP	100	L6 NP ALM Trh	Core	0	0	0	0	0	0	0	0	0	0	0	0	0	0	648.7159176	0	0	0	0
F2S4_160624_011_E01	ALM	L6	Glutamatergic	NP	100	L6 NP ALM Trh	Core	0	0	0	0	0	0	0	0	0	0	0	0	0	0	464.3413375	0	0	0	0
F2S4_160624_011_F01	ALM	L6	Glutamatergic	NP	100	L6 NP ALM Trh	Core	0	0	0	0	0	0	0	0	0	0	0	0	0	0	18.02913395	0	0	0	0
F2S4_160624_011_G01	ALM	L6	Glutamatergic	NP	100	L6 NP ALM Trh	Core	0	0	0	0	0	0	0	0	0	0	0	0	0	0	0	0	0	0	0
F2S4_160624_012_B01	ALM	L6	Glutamatergic	NP	100	L6 NP ALM Trh	Core	0	0	0	0	0	0	0	0	0	0	0	0	0	0	73.33845264	0	0	0	0
F2S4_160627_001_C01	ALM	L6	Glutamatergic	NP	100	L6 NP ALM Trh	Core	0	0	0	0	0	0	0	0	0	0	0	0	0	0	373.7624311	0	0	0	0
F2S4_160627_001_E01	ALM	L6	Glutamatergic	NP	100	L6 NP ALM Trh	Core	0	0	0	3.562490537	0	0	0	0	0	0	0	0	0	0	174.5620363	0	60.56233913	0	0
F2S4_160627_002_C01	ALM	L6	Glutamatergic	NP	100	L6 NP ALM Trh	Core	0	0	0	0	0	0	0	0	0	0	0	0	0	2.588636533	35.59375233	0	0	0	0
F2S4_160627_003_F01	ALM	L6	Glutamatergic	NP	100	L6 NP ALM Trh	Core	0	0	0.562051307	0	0	0	0	0	0	0	0	0	0	0	0	0	11.80307746	0	0
F2S4_160627_003_G01	ALM	L6	Glutamatergic	NP	100	L6 NP ALM Trh	Core	0	0	0	0	0	0	0	0	0	0	0	0	0	0	125.082291	0	0	0	0
F2S4_160627_004_A01	ALM	L6	Glutamatergic	NP	100	L6 NP ALM Trh	Core	0	0	0	0	0	0	0.647444053	0	0	0	0	0	0	4.532108369	0	0	0	0	0
F2S4_160627_004_C01	ALM	L6	Glutamatergic	NP	100	L6 NP ALM Trh	Core	0	0	0	0.728587364	0	0	0	0	0	0	0	0	0	0	228.7764322	0	0	0	0
F2S4_160627_004_E01	ALM	L6	Glutamatergic	NP	100	L6 NP ALM Trh	Core	0	0	0	0	0	0	0	0	0	0	0	0	0	2.389203666	561.4628616	0	0	0	0
F2S4_160627_004_H01	ALM	L6	Glutamatergic	NP	100	L6 NP ALM Trh	Core	0	0	1.995127898	0	0	0	0	0	0	0	0	0	0	15.29598055	0	0	0	0	0
F2S4_160627_005_A01	ALM	L6	Glutamatergic	NP	100	L6 NP ALM Trh	Core	0	0	0	0.675088622	0	0	0	0	0	0	0	0	0	0	207.9272957	0	0	0	0
F2S4_160627_006_B01	ALM	L6	Glutamatergic	NP	100	L6 NP ALM Trh	Core	0	0.564976859	0	0	0	0	0	0	0	0	0	0	0	0.564976859	104.5207188	0	0	0	0
F2S4_160627_006_E01	ALM	L6	Glutamatergic	NP	100	L6 NP ALM Trh	Core	0	0	0	0	0	0	0	0	0	0	0	0	6.429255685	0	0	0	0	0	0
F2S4_160627_007_A01	ALM	L6	Glutamatergic	NP	100	L6 NP ALM Trh	Core	0	0	0	0	0	0	0	0	0	0	0	0	0	9.77097973	6.897162163	0	14.94385135	0	0
F2S4_160627_007_B01	ALM	L6	Glutamatergic	NP	100	L6 NP ALM Trh	Core	0	0.550174543	0	0	0	0	0	0	0	0	0	0	0	0	290.4921586	0	0	0	0
F2S4_160627_007_F01	ALM	L6	Glutamatergic	NP	100	L6 NP ALM Trh	Core	0	0	0	0.573424087	0.573424087	0	0	0	0	0	0	0	0	0	52.18159194	0	0	0	0
F2S4_160627_008_B01	ALM	L6	Glutamatergic	NP	100	L6 NP ALM Trh	Core	0	0.527351619	0	0.527351619	0	0	0	0	0	0	0	0	0	10.54703238	186.6824732	0	0	0	0
F2S4_160627_008_E01	ALM	L6	Glutamatergic	NP	100	L6 NP ALM Trh	Core	0	0.621366559	0	0	0	0	0	0	0	0	0	0	22.99056268	0	127.3801446	0	0	0	0
F2S4_160627_008_H01	ALM	L6	Glutamatergic	NP	100	L6 NP ALM Trh	Core	3.278312325	1.092770775	0	0.546385387	0	1.092770775	0	0	0	0	0	0	0	0	183.5854902	0	0	0	0
F2S4_160627_009_A01	ALM	L6	Glutamatergic	NP	100	L6 NP ALM Trh	Core	0	0	0	0.465317989	0	0	0	0	0	0	0	0	0	0	36.29480314	0	0	0	0
F2S4_160627_009_E01	ALM	L6	Glutamatergic	NP	100	L6 NP ALM Trh	Core	0	0.600875235	0	0	0	0	0	0	0	0	0	0	0	0	439.2397967	0	0	0	0
F2S4_160627_009_F01	ALM	L6	Glutamatergic	NP	100	L6 NP ALM Trh	Core	0	1.061075506	5.835915284	0	0.530537753	0	0	0	0	0	0	0	0	0	195.7684309	0	0	0	0
F2S4_160627_009_H01	ALM	L6	Glutamatergic	NP	100	L6 NP ALM Trh	Core	2.67451369	0.668628422	0	0.668628422	0	0.668628422	0	0	0	0	0	0	0	0	6.686284225	0	0	0	0
F2S4_160628_001_C01	ALM	L6	Glutamatergic	NP	100	L6 NP ALM Trh	Core	0	0	0	0	0	0	0	0	0	0	0	0	0	0	13.88960266	0	0	0	0
F2S4_160628_001_G01	ALM	L6	Glutamatergic	NP	100	L6 NP ALM Trh	Core	0	0	0	0	0	0	0	0.694596387	0	0	0	0	0	0	382.0280131	0	0	0	0
F2S4_160628_002_H01	ALM	L6	Glutamatergic	NP	100	L6 NP ALM Trh	Core	0	0	0	0.759609439	0	0	0	0	0	0	0	0	0	0	0	0	0	0	0
F2S4_160628_003_A01	ALM	L6	Glutamatergic	NP	100	L6 NP ALM Trh	Core	0	0	0	0	0	0	0	0	0	0	0	0	0	0	0	0	0	0	0
F2S4_160628_003_C01	ALM	L6	Glutamatergic	NP	100	L6 NP ALM Trh	Core	0	41.76217634	0	0	0	0	0	0	0	0	0	0	0	0	123.5819504	0	0	0	0
F2S4_160628_003_D01	ALM	L6	Glutamatergic	NP	100	L6 NP ALM Trh	Core	0	0	0	0	0	0	0	0	0	0	0	0	0	0	76.37576096	0	0	0	0
F2S4_160628_004_A01	ALM	L6	Glutamatergic	NP	100	L6 NP ALM Trh	Core	0	0	0	0.692302154	0	0	0	0	0	0	0	0	0	0	75.46093477	0	0	0	0
F2S4_160628_004_E01	ALM	L6	Glutamatergic	NP	100	L6 NP ALM Trh	Core	0	0	0	0	0	0	0	0	0	0	0	0	0	0	423.9124589	0	0	0	0
F2S4_160628_004_G01	ALM	L6	Glutamatergic	NP	100	L6 NP ALM Trh	Core	0	0	0	0	0	0	0	0	0	0	0	0	0	0	0	0	0	0	0
F2S4_160628_005_C01	ALM	L6	Glutamatergic	NP	100	L6 NP ALM Trh	Core	0	0	0	0	0	0	0	0	0	0	0	0	0	0	532.5709024	0	0	0	0
F2S4_160628_005_F01	ALM	L6	Glutamatergic	NP	100	L6 NP ALM Trh	Core	0	0	0	0	0	0	0	0	0	0	0	0	0	0	515.7791537	0	0	0	0
F2S4_160628_006_A01	ALM	L6	Glutamatergic	NP	100	L6 NP ALM Trh	Core	0	1.186377539	0	1.186377539	0	0	0	0	0	0	0	0	0	0	812.0754251	0	0	0	0
F2S4_160628_006_B01	ALM	L6	Glutamatergic	NP	100	L6 NP ALM Trh	Core	0	0	0	0	0	0	0	0	0	0	0	0	0	5.337535753	215.503006	0	0	0	0
F2S4_160628_006_C01	ALM	L6	Glutamatergic	NP	100	L6 NP ALM Trh	Core	0	1.032684463	0	0.516342232	0	0	0	0	0	0	0	0	0.516342232	0	295.8640987	0	0	0	0
F2S4_160628_006_D01	ALM	L6	Glutamatergic	NP	100	L6 NP ALM Trh	Core	0	0.677647263	0	0.677647263	0	0	0	0	0	0	0.677647263	0	0	0	65.05413724	0	0	0	0
F2S4_160628_006_E01	ALM	L6	Glutamatergic	NP	100	L6 NP ALM Trh	Core	0	1.692737648	0	0	0	0	0	0	0	0	0	0	0	0	655.6537155	0	0	0	0
F2S4_160628_006_G01	ALM	L6	Glutamatergic	NP	100	L6 NP ALM Trh	Core	0.713115187	0	0	0	0	0	0	0	0	0	0	0	0.713115187	0	38.50822008	0	0	0	0
F2S4_160628_007_A01	ALM	L6	Glutamatergic	NP	100	L6 NP ALM Trh	Core	0	0	0	0	0	0	0	0	0	0	0	0	0	2.347158882	193.053818	0	0	0	0
F2S4_160628_007_E01	ALM	L6	Glutamatergic	NP	100	L6 NP ALM Trh	Core	0	0.596605316	0	0	0	0	0	0	0	0	0	0	0	0	322.1668705	0	0	0	0
F2S4_160628_007_G01	ALM	L6	Glutamatergic	NP	100	L6 NP ALM Trh	Core	0	0	0	0	0	0	0	0	0	0	0	0	0	0	37.59561426	0	0	0	0
F2S4_160628_007_H01	ALM	L6	Glutamatergic	NP	100	L6 NP ALM Trh	Core	0	1.353422637	0	0.676711318	0	0	0	0	0	0	0	0	0	0	0	0	0	0	0
F2S4_160628_008_B01	ALM	L6	Glutamatergic	NP	100	L6 NP ALM Trh	Core	0	0	0	0	0	0	0	0	0	0	0	0	0	0	135.0883803	0	0	0	0
F2S4_160628_008_E01	ALM	L6	Glutamatergic	NP	100	L6 NP ALM Trh	Core	0	2.416928652	0	0.604232163	0	0	0	0	0	0	0	0	0	0	258.6113657	0	0	0	0
F2S4_160628_008_F01	ALM	L6	Glutamatergic	NP	100	L6 NP ALM Trh	Core	0	1.126930714	0.563465357	0.563465357	0	0	0	0	0	0	0	0	0	0	0	0	33.24445606	0	0
F2S4_160628_008_G01	ALM	L6	Glutamatergic	NP	100	L6 NP ALM Trh	Core	0	0	0	0.510083848	0	0	0	0	0	2.04033539	0	0	0	0	150.9848189	0	0	0	0
F2S4_160628_009_A01	ALM	L6	Glutamatergic	NP	100	L6 NP ALM Trh	Core	0	0	0	0	0	0	0	0	0	0	0	0	0	0	550.4649761	0	0	0	0
F2S4_160628_009_D01	ALM	L6	Glutamatergic	NP	100	L6 NP ALM Trh	Core	0	0	0	1.317599439	0	0	0	0	0	0	0	0	0.65879972	90.91436131	112.6547521	0	0	0	0
F2S4_160628_009_E01	ALM	L6	Glutamatergic	NP	100	L6 NP ALM Trh	Core	0	4.296510804	0	1.074127701	0	0	0	0	0	0	0	0	0	0	256.7165205	0	0	0	0
F2S4_160628_009_G01	ALM	L6	Glutamatergic	NP	100	L6 NP ALM Trh	Core	0	0	0	0	0	0	0	0	0	0	0	0	0	0	22.91566913	0	0	0	0
F2S4_160628_010_E01	ALM	L6	Glutamatergic	NP	100	L6 NP ALM Trh	Core	0	1.071184494	0	0	0	0	0	0	0	0	0	0	0	39.09823405	48.73889449	0	0	0	0
F2S4_160628_013_H01	ALM	L5	Glutamatergic	NP	100	L6 NP ALM Trh	Core	0	0.612694791	0.612694791	0	0	0	0	0	0	0	0	0	0	9.190421865	0	0	0	0	0
F2S4_160629_001_B01	ALM	L6	Glutamatergic	NP	100	L6 NP ALM Trh	Core	0	2.402093665	0	28.82512398	0	0	0.600523416	0	0	0	0	0	0	0	224.5957577	0	0	0	0
F2S4_160629_001_C01	ALM	L6	Glutamatergic	NP	100	L6 NP ALM Trh	Core	0.520596083	0	0	0	0	0	0	0	0	0	0	0	0	0	100.99564	0	0	0	0
F2S4_160629_002_D01	ALM	L6	Glutamatergic	NP	100	L6 NP ALM Trh	Core	0	0	0	0	0	0	0	0	0	0	0	0	0	0	38.81481567	0	2.317302428	0	0
F2S4_160629_002_E01	ALM	L6	Glutamatergic	NP	100	L6 NP ALM Trh	Core	0	0.635483088	0	1.270966176	0	0	0	0	0	0	0	0	0	0	312.0221962	0	0	0	0
F2S4_160629_002_F01	ALM	L6	Glutamatergic	NP	100	L6 NP ALM Trh	Core	0	0	0	10.36999091	0	0	0	0	0	0	0	1.036999091	4.666495907	0	34.22096999	0	0	0	0
F2S4_160629_003_A01	ALM	L6	Glutamatergic	NP	100	L6 NP ALM Trh	Core	0	0	0	0	0	0	0	0	0	0	0	0	0	0	15.28061172	0	13.37053526	0	0
F2S4_160629_003_F01	ALM	L6	Glutamatergic	NP	100	L6 NP ALM Trh	Core	0	0	0	0.58027966	0	0	0	0	0	0	0	0	0	0	131.7234828	0	0	0	0
F2S4_160629_004_A01	ALM	L6	Glutamatergic	NP	100	L6 NP ALM Trh	Core	1.543346428	0	0	0	0	0	0	0	0	0	0	0	0	0	309.6981832	0	0	0	0
F2S4_160629_004_C01	ALM	L6	Glutamatergic	NP	100	L6 NP ALM Trh	Core	1.150896318	0	0	0.575448159	0	0	0	0	0	0	0	0	0	0	0	0	0	0	0
F2S4_160629_004_E01	ALM	L6	Glutamatergic	NP	100	L6 NP ALM Trh	Core	0	1.032648206	0	0	0	0	0	0	0	0	0	0	0	0	429.5816536	0	0	0	0
F2S4_160629_005_E01	ALM	L6	Glutamatergic	NP	100	L6 NP ALM Trh	Core	0	0	1.093701809	0	0	0	0	0	0	0	0	0	0	0	40.46696692	0	8.74961447	0	0
F2S4_160629_006_E01	ALM	L6	Glutamatergic	NP	100	L6 NP ALM Trh	Core	0	0	0	0	0	0	0	0	0	0	0	0	0	0	713.9164773	0	0	0	0
F2S4_161004_042_E01	ALM	L6	Glutamatergic	NP	100	L6 NP ALM Trh	Core	4.980139205	3.486097443	0	1.494041761	0	0	1.992055682	0	0	0	0.49801392	0	0	0	216.6360554	0	21.41459858	0	0
F2S4_161004_042_G01	ALM	L6	Glutamatergic	NP	100	L6 NP ALM Trh	Core	1.074409867	2.148819734	0.537204933	0.537204933	0	0	0	0	0	0	0	0	0	0	131.0780038	0	0	0	0
F2S4_161004_045_F01	ALM	L6	Glutamatergic	NP	100	L6 NP ALM Trh	Core	0	0.565896369	0	0	0	0	0	0	0	0	0	0	0	0	458.3760585	0	0	0	0
F2S4_161014_002_H01	ALM	L6	Glutamatergic	NP	100	L6 NP ALM Trh	Core	0.715701781	0	0	0	0	0	0	0	0	0	0	0	0.715701781	0	298.4476428	0	221.8675522	0	0
F2S4_161019_001_C01	ALM	L6	Glutamatergic	NP	100	L6 NP ALM Trh	Core	1.392082946	33.4099907	8.352497675	0.696041473	0	2.088124419	0	0	0	0	0	0	0	0	513.678607	0	0	15.3129124	0
F2S4_170117_001_E01	ALM	L1-L6	Glutamatergic	NP	100	L6 NP ALM Trh	Core	0	0.565319247	1.695957741	2.261276988	0	0	0	0	0	0	0	0	6.218511718	55.40128621	0	0.565319247	0	0	0
F2S4_170117_001_G01	ALM	L1-L6	Glutamatergic	NP	100	L6 NP ALM Trh	Core	0	1.040562153	0	21.85180522	0	0	0	0	0	0	0	0	0	0	9.36505938	0	0	0	0
F2S4_170117_002_E01	ALM	L1-L6	Glutamatergic	NP	100	L6 NP ALM Trh	Core	0	1.351622285	0.450540762	1.351622285	0	0	0	0	0	0	0	0	0	0	272.12662	0	0	0	0
F2S4_170117_002_G01	ALM	L1-L6	Glutamatergic	NP	100	L6 NP ALM Trh	Core	0	0	0	0	0	0	0	0	0	0	0	0	0	0	575.6094847	0	0	0	0
F2S4_170117_002_H01	ALM	L1-L6	Glutamatergic	NP	100	L6 NP ALM Trh	Core	0	0	0.582773676	0.582773676	0	0	0	0	0	0	0	0	0	1.748321029	393.3722315	0	0	0	0
F2S4_170221_001_D01	ALM	L1-L6	Glutamatergic	NP	100	L6 NP ALM Trh	Core	0	0	0	2.10272329	0	0	0	0	0	0	0	0	0	0	0	0	0	0	0
F2S4_170221_002_C01	ALM	L1-L6	Glutamatergic	NP	100	L6 NP ALM Trh	Core	0	0	0	1.190206269	0	0	0	0	0	0	0	0	0	0	0	0	0	0	0
F2S4_170221_002_E01	ALM	L1-L6	Glutamatergic	NP	100	L6 NP ALM Trh	Core	0	0	0	0.512295082	0	0	0	0	0	0	0	0	0	0	155.2254098	0	0	0	0
F2S4_170221_003_E01	ALM	L1-L6	Glutamatergic	NP	100	L6 NP ALM Trh	Core	0	0	0	14.25415853	0	0	0	0	0	0	0	0	0	0	301.3034199	0	0	0	0
F2S4_170221_003_F01	ALM	L1-L6	Glutamatergic	NP	100	L6 NP ALM Trh	Core	0.529420142	0	0	0.529420142	0	0	0	0	0	0	0	0	0	0	549.5381074	0	0	0	0
F2S4_170221_004_B01	ALM	L1-L6	Glutamatergic	NP	100	L6 NP ALM Trh	Core	42.40003783	0	0.543590229	3.261541372	0.543590229	0	0	0	0	0	0	0	0	0	320.7182349	0	0	0	0
F2S4_170221_004_G01	ALM	L1-L6	Glutamatergic	NP	100	L6 NP ALM Trh	Core	0.625061334	4.375429339	3.750368005	0	0	0.625061334	0	0	0	0	0.625061334	0	0	0	171.8918669	0	0	0	0
F2S4_170221_006_G01	ALM	L1-L6	Glutamatergic	NP	100	L6 NP ALM Trh	Core	1.718746598	1.718746598	1.145831066	0.572915533	0	0	1.145831066	0	0	0	0	0	0	0	0	0	0	0	0
F2S4_170221_011_B01	ALM	L1-L6	Glutamatergic	NP	100	L6 NP ALM Trh	Core	0	0	0	11.43130358	0.497013199	0	0	0	0	0.497013199	0	0	0	0	159.0442237	0	0	0	0
F2S4_170308_004_D01	ALM	L6	Glutamatergic	NP	100	L6 NP ALM Trh	Core	0	0	0	1.055708692	0	0	0	0	0	0	0	0	0	0	231.7280579	0	0	0	0
F2S4_171121_012_A01	ALM	L5	Glutamatergic	NP	100	L6 NP ALM Trh	Core	0	0	0	0	0	0	0	0	0	0	0	0	0	0	0	0	0	0	0
F2S4_171121_014_E01	ALM	L5	Glutamatergic	NP	100	L6 NP ALM Trh	Core	0	0	0	0	0	0	0	0	0	0	0	0	0	0	0	0	0	0	0
F2S4_171121_017_A01	ALM	L6	Glutamatergic	NP	100	L6 NP ALM Trh	Core	0	0	0	0	0	0	0	0	0	0	0	0	0	0	0	0	0	0	0
F2S4_171121_017_F01	ALM	L6	Glutamatergic	NP	100	L6 NP ALM Trh	Core	0	0	0	0	0	0	0	0	0	0	0	0	0	0	437.0292295	0	0	0	0
F2S4_171121_017_H01	ALM	L6	Glutamatergic	NP	100	L6 NP ALM Trh	Core	0	0	0	0.765105673	0	0	0	0	0	0	0	0	0	0	58.14803112	0	0	0	0
F2S4_171121_018_F01	ALM	L6	Glutamatergic	NP	100	L6 NP ALM Trh	Core	0	0.824042936	0	0	0	0	0	0	0	0	0	0	0	0	0	0	0	0	0
F2S4_171121_018_H01	ALM	L6	Glutamatergic	NP	100	L6 NP ALM Trh	Core	0	0	0	0.793086192	0	0	0	0	0	0	0	0	0	0	147.5140317	0	0	0	0
F2S4_171121_019_C01	ALM	L6	Glutamatergic	NP	100	L6 NP ALM Trh	Intermediate	0	0.96185939	0	0	0	0	0	0	0	0	0	0	0	0	0	0	0	0	0
F2S4_171121_020_A01	ALM	L6	Glutamatergic	NP	100	L6 NP ALM Trh	Core	0	1.541958225	0	0	0	0	0	0	0	0	0	0	0	0	297.5979375	0	0	0	0
F2S4_171121_020_F01	ALM	L6	Glutamatergic	NP	100	L6 NP ALM Trh	Core	0	0	0	0	0	0	0	0	0	0	0	0	15.99101305	0	0	0	0	0	0
F2S4_171121_020_G01	ALM	L6	Glutamatergic	NP	100	L6 NP ALM Trh	Core	0	0	0	0	0	0	7.192226641	0	0	0	0	0	0	0	113.8769218	0	12.58639662	0	0
F2S4_171121_020_H01	ALM	L6	Glutamatergic	NP	100	L6 NP ALM Trh	Core	0	0	0	0	0	0	0	0	0	0	0	0	0	0	202.3743653	0	0	0	0
F2S4_171121_022_G01	ALM	L6	Glutamatergic	NP	100	L6 NP ALM Trh	Core	0	0	0	0	0	0	0	0	0	0	0	0	0	0	0	0	0	0	0
F2S4_171121_022_H01	ALM	L6	Glutamatergic	NP	100	L6 NP ALM Trh	Core	0	0	0	0	0	0	0	0	0	0	0	0	0	0	0	0	0	0	0
F2S4_180122_006_E01	ALM	L5-L6	Glutamatergic	NP	100	L6 NP ALM Trh	Core	0	0	0	0	0	0	0	0	0	0	0	0	0	0	0	0	0	0	0
F2S4_180122_007_B01	ALM	L5-L6	Glutamatergic	NP	100	L6 NP ALM Trh	Core	0	0	0	0	0	0	0	0	0	0	0	0	0	0	413.3680612	0	0	0	0
F2S4_180122_014_D01	ALM	L5-L6	Glutamatergic	NP	100	L6 NP ALM Trh	Core	0	0	0	0	0	0	0	0	0	0	0	0	0	0	621.2254524	0	0	0	0
F2S4_160208_002_F01	ALM	L6	Glutamatergic	L6 CT	101	L6 CT ALM Cpa6	Core	1.240536259	0.62026813	1.240536259	211.5114322	0	0	21.70938453	0	0	0	0	0	0	0	0	0	50.24171849	0	0
F2S4_160208_002_G01	ALM	L6	Glutamatergic	L6 CT	101	L6 CT ALM Cpa6	Core	0.625860167	0.625860167	0	274.7526131	0	0	0	0	0	0	0	0	0	0	0	0	0	0	0
F2S4_160225_001_A01	ALM	L6	Glutamatergic	L6 CT	101	L6 CT ALM Cpa6	Core	0	0	0	322.4669266	0	0	0	0	0	0	0	0	0	0	0	0	0	0	8.198311694
F2S4_160225_001_B01	ALM	L6	Glutamatergic	L6 CT	101	L6 CT ALM Cpa6	Core	0	0	0	580.9832967	0	0	0	0	0	0	0	0	0	0	0	0	56.87336489	0	0
F2S4_160225_001_C01	ALM	L6	Glutamatergic	L6 CT	101	L6 CT ALM Cpa6	Core	0	0	0	323.8602697	0	0	0	0	0	0	0	0	0	0	0	0	258.7263607	0	0
F2S4_160225_001_D01	ALM	L6	Glutamatergic	L6 CT	101	L6 CT ALM Cpa6	Core	0	0	0	537.7935551	0	0	0	0	0	0	0	0	0	3.012849048	0	0	146.1231788	0	0
F2S4_160225_001_E01	ALM	L6	Glutamatergic	L6 CT	101	L6 CT ALM Cpa6	Core	0	0	0	439.0873343	0	0	0	0	0	0	0	0	0	0	0	0	147.3816819	0	0
F2S4_160225_005_A01	ALM	L6	Glutamatergic	L6 CT	101	L6 CT ALM Cpa6	Core	0.509044447	1.018088894	0	0	0	0	0	0	0	0	0	0	0	0	0	0	0	0	0
F2S4_160225_007_A01	ALM	L6	Glutamatergic	L6 CT	101	L6 CT ALM Cpa6	Core	0.538336562	0	0	0.538336562	0	0	0	0	0	0	0	0	0	0	0	0	0	0	0
F2S4_160316_001_D01	ALM	L6	Glutamatergic	L6 CT	101	L6 CT ALM Cpa6	Core	0	0	0	757.8663723	0	0	0	0	0	0	0	0	0	0	0	0	102.9201246	0	0
F2S4_160316_002_A01	ALM	L6	Glutamatergic	L6 CT	101	L6 CT ALM Cpa6	Core	0	0	0	766.904112	0	0	0	0	0	0	0	0	0	0	0	0	79.51179756	0	0
F2S4_160316_002_B01	ALM	L6	Glutamatergic	L6 CT	101	L6 CT ALM Cpa6	Core	0	0	0	944.2520856	0	0	0	0	0	0	0	0	0	0	0	0	0.607236068	0	0
F2S4_160316_002_C01	ALM	L6	Glutamatergic	L6 CT	101	L6 CT ALM Cpa6	Core	0	0	0	787.1071389	0	0	0	0	0	0	0	0	0	0	0	0	147.149795	0	0
F2S4_160316_002_D01	ALM	L6	Glutamatergic	L6 CT	101	L6 CT ALM Cpa6	Core	0	0	0	901.8632907	0	0	0	0	0	0	0	0	0	0	0	0	60.70233688	0	0
F2S4_160316_002_E01	ALM	L6	Glutamatergic	L6 CT	101	L6 CT ALM Cpa6	Core	0	0	0	495.7325005	0	0	0	0	0	0	0	0	0	0	0	0	66.81888645	0	0
F2S4_160316_002_F01	ALM	L6	Glutamatergic	L6 CT	101	L6 CT ALM Cpa6	Core	0	0	0	666.7047147	0	0	0	0	0	0	0	0	0	0	0	0	0	0	0
F2S4_160316_002_G01	ALM	L6	Glutamatergic	L6 CT	101	L6 CT ALM Cpa6	Core	0	0	0	500.576184	0	0	0	0	0	0	0	0	0	0	0	0	84.99366458	0	0
F2S4_160420_014_A01	ALM	L5	Glutamatergic	L6 CT	101	L6 CT ALM Cpa6	Core	0	2.641974189	2.201645157	14.97118707	0	0	0.880658063	0	0	0	0	0	0	0	10.12756772	0	12.32921288	0	0
F2S4_160517_013_A01	ALM	L6	Glutamatergic	L6 CT	101	L6 CT ALM Cpa6	Core	0.41543611	0	0	0	0	0	0	0	0	0	0	0	0	19.94093329	0	0	10.80133887	0	0
F2S4_160517_033_G01	ALM	L6	Glutamatergic	L6 CT	101	L6 CT ALM Cpa6	Core	0.382650914	0	0	0	0.382650914	0	0	0	0	0	0	0	0	0	0	0	22.19375299	0	0
F2S4_160517_034_B01	ALM	L6	Glutamatergic	L6 CT	101	L6 CT ALM Cpa6	Core	0	0	0	156.0290604	0.348279153	0	0	0	0	0	0	0	0	0	0	0	76.96969275	0	0
F2S4_160518_022_G01	ALM	L6	Glutamatergic	L6 CT	101	L6 CT ALM Cpa6	Core	0.747127575	0	0	421.7535159	0	0	0	0	0	0	0	0	0	0	0	0	0	0	0
F2S4_160518_023_B01	ALM	L6	Glutamatergic	L6 CT	101	L6 CT ALM Cpa6	Core	0	1.19604015	0.7973601	570.9098317	0	0	0	0	0	0	0	0	0	0	0	0	0	0	0
F2S4_160518_024_H01	ALM	L6	Glutamatergic	L6 CT	101	L6 CT ALM Cpa6	Core	0	1.074520119	2.149040239	637.1904308	0	0	0	0	0	0	0	0	0	0	39.75724441	0	4.298080477	0	0
F2S4_160519_001_B01	ALM	L6	Glutamatergic	L6 CT	101	L6 CT ALM Cpa6	Core	0	0	0	188.9493227	0	0	0	0	0	0	0	0	0	0	0	0	69.06971039	0	0
F2S4_160519_001_D01	ALM	L6	Glutamatergic	L6 CT	101	L6 CT ALM Cpa6	Core	0	0	0	486.3811323	0	0	0	0	0	0	0	0	0	0	0	0	128.1600566	0	0
F2S4_160519_001_E01	ALM	L6	Glutamatergic	L6 CT	101	L6 CT ALM Cpa6	Core	0	0	0	911.2577627	0	0	0	0	0	0	0	0	0	0	0	0	0	0	0
F2S4_160519_001_F01	ALM	L6	Glutamatergic	L6 CT	101	L6 CT ALM Cpa6	Core	0	0	0	590.3291968	0	0	11.35248455	0	0	0	0	0	0	14.29572129	0	0	121.513631	0	0
F2S4_160519_002_C01	ALM	L6	Glutamatergic	L6 CT	101	L6 CT ALM Cpa6	Core	0	0	0	930.0311409	0	0	0	0	0	0	0	0	0	0	0	0	386.368905	0	0
F2S4_160519_002_D01	ALM	L6	Glutamatergic	L6 CT	101	L6 CT ALM Cpa6	Core	0	0	0	697.2495133	0	0	0	0	0	0	0	0	0	0	0	0	90.12367606	0	0
F2S4_160519_002_G01	ALM	L6	Glutamatergic	L6 CT	101	L6 CT ALM Cpa6	Core	0	0	0	0.772348383	0	0	0	0	0	0	0	0	0	20.08105796	0	0	45.9547288	0	11.97139994
F2S4_160519_002_H01	ALM	L6	Glutamatergic	L6 CT	101	L6 CT ALM Cpa6	Core	0	0	0	833.1775226	0	0	0	0	0	0	0	0	0	0	0	0	177.5422575	0	0
F2S4_160519_003_C01	ALM	L6	Glutamatergic	L6 CT	101	L6 CT ALM Cpa6	Core	0	0	0	747.9108587	0	0	0	0	0	0	0	0	0	0	0	0	0	0	0
F2S4_160519_003_F01	ALM	L6	Glutamatergic	L6 CT	101	L6 CT ALM Cpa6	Core	0	0	0	843.7477072	0	0	71.18575377	0	0	0	0	0	0	0	0	0	24.01973287	0	0
F2S4_160519_003_H01	ALM	L6	Glutamatergic	L6 CT	101	L6 CT ALM Cpa6	Core	0	0	0	989.1551568	0	0	0	0	0	0	0	0	0	17.44712672	0	0	23.26283563	0	0
F2S4_160519_004_A01	ALM	L6	Glutamatergic	L6 CT	101	L6 CT ALM Cpa6	Core	0.982831249	0.655220832	0	637.2022595	0.327610416	0	0	0	0	0	0	0	0	0	0	0	78.29888947	0	0
F2S4_160519_004_D01	ALM	L6	Glutamatergic	L6 CT	101	L6 CT ALM Cpa6	Core	2.769686063	0	0	470.50042	0.346210758	0	0	0	0	0	0	0	0	0	0	0	0	0	0
F2S4_160519_004_E01	ALM	L6	Glutamatergic	L6 CT	101	L6 CT ALM Cpa6	Core	0.675269601	1.012904402	0	1293.816556	0	0.675269601	0.337634801	0	0	0	0	0	0	0	0	0	279.2239802	0	0
F2S4_160519_004_H01	ALM	L6	Glutamatergic	L6 CT	101	L6 CT ALM Cpa6	Core	0	1.413890698	0.353472675	98.61887622	0	0	0	0	0	0	0	0	0	0	0	0	0	0	0
F2S4_160519_005_C01	ALM	L6	Glutamatergic	L6 CT	101	L6 CT ALM Cpa6	Core	1.722491665	0	0	763.6379713	0	0	1.148327776	0	0	0	0	0	0	0	0	0	115.1198596	0	0
F2S4_160519_005_D01	ALM	L6	Glutamatergic	L6 CT	101	L6 CT ALM Cpa6	Core	1.485674826	0	0	497.4039318	0.297134965	0	0	0	0	0	0	0	0	0	0	0	0	0	0
F2S4_160519_005_F01	ALM	L6	Glutamatergic	L6 CT	101	L6 CT ALM Cpa6	Core	0	0	0	576.3232198	0	0	0.704121222	0	0	0	0	0	0	0	32.38957619	0	224.9667303	0	0
F2S4_160519_005_H01	ALM	L6	Glutamatergic	L6 CT	101	L6 CT ALM Cpa6	Core	0	1.272785242	0.212130874	780.0052227	0	0	0	0	0	0	0	0	0	0	0	0	0	0	0
F2S4_160519_006_B01	ALM	L6	Glutamatergic	L6 CT	101	L6 CT ALM Cpa6	Core	1.422606642	1.066954982	0	804.8397078	0.355651661	0	0	0	0	0	0	0	0	0	0	0	0	0	0
F2S4_160519_006_D01	ALM	L6	Glutamatergic	L6 CT	101	L6 CT ALM Cpa6	Core	2.904336548	0	0	602.8572863	0	0	0.414905221	0	0	0	0	0	0	0	0	0	265.5393415	0	0
F2S4_160519_006_G01	ALM	L6	Glutamatergic	L6 CT	101	L6 CT ALM Cpa6	Core	1.060883015	0.707255344	0	902.1041907	0	0.353627672	0.353627672	0	0	0	0	0	0	0	0	0	18.7422666	0	0
F2S4_160519_008_F01	ALM	L6	Glutamatergic	L6 CT	101	L6 CT ALM Cpa6	Core	0.49022828	1.225570699	0.980456559	176.972409	0	0	3.921826238	0	0	0	0	0	0	0.24511414	0	0	52.45442593	0	0
F2S4_160520_001_A01	ALM	L6	Glutamatergic	L6 CT	101	L6 CT ALM Cpa6	Core	0	0	0	462.1569637	0	0	0	0	0	0	0	0	0	0	0	0	344.4506491	0	0
F2S4_160520_001_B01	ALM	L6	Glutamatergic	L6 CT	101	L6 CT ALM Cpa6	Core	0	0	0	344.360294	0	0	0	0	0	0	0	0	0	0	0	0	175.5640343	0	0
F2S4_160520_001_C01	ALM	L6	Glutamatergic	L6 CT	101	L6 CT ALM Cpa6	Core	0	0	0	174.0476111	0	0	0	0	0	0	0	0	0	0	6.300366012	0	59.85347711	0	0
F2S4_160520_001_D01	ALM	L6	Glutamatergic	L6 CT	101	L6 CT ALM Cpa6	Core	0	0	0	369.4618621	0	0	0	0	0	0	0	0	0	0	0	0	90.2130788	0	0
F2S4_160520_001_H01	ALM	L6	Glutamatergic	L6 CT	101	L6 CT ALM Cpa6	Core	0	0	0	766.8459626	0	0	0	0	0	0	0	0	0	0	0	0	0	0	0
F2S4_160520_002_B01	ALM	L6	Glutamatergic	L6 CT	101	L6 CT ALM Cpa6	Core	0	0	0	775.2483571	0	0	0	0	0	0	0	0	0	0	0	0	0	0	0
F2S4_160520_003_A01	ALM	L6	Glutamatergic	L6 CT	101	L6 CT ALM Cpa6	Core	0	0	0	56.44719925	0	0	0	0	0	0	0	0	0	0	24.19165682	0	43.12425782	0	0
F2S4_160520_003_D01	ALM	L6	Glutamatergic	L6 CT	101	L6 CT ALM Cpa6	Intermediate	0	0	0	0	0	0	0	0	0	0	0	0	0	0	0	0	0	0	0
F2S4_160520_003_E01	ALM	L6	Glutamatergic	L6 CT	101	L6 CT ALM Cpa6	Core	0	0	0	597.6985033	0	0	0	0	0	0	0	0	0	0	0	0	204.1183286	0	0
F2S4_160520_003_F01	ALM	L6	Glutamatergic	L6 CT	101	L6 CT ALM Cpa6	Core	0	0.81045848	0	0	0	0	0	0	0	0	0	0	0	0	0	0	220.4447067	0	0
F2S4_160520_003_H01	ALM	L6	Glutamatergic	L6 CT	101	L6 CT ALM Cpa6	Core	0	0	0	516.272082	0	0	0	0	0	0	0	0	0	0	52.20231849	0	0	0	0
F2S4_160520_004_B01	ALM	L6	Glutamatergic	L6 CT	101	L6 CT ALM Cpa6	Core	0	0	0	96.55875332	0	0	0	0	0	0	0	0	0	0	0	0	0	0	0
F2S4_160520_004_H01	ALM	L6	Glutamatergic	L6 CT	101	L6 CT ALM Cpa6	Core	0	0	0	532.3711218	0	0	0	0	0	0	0	0	0	0	0	0	0	0	0
F2S4_160520_027_C01	ALM	L6	Glutamatergic	L6 CT	101	L6 CT ALM Cpa6	Core	0.70209903	0.70209903	0.70209903	186.4072926	0	0	0	0	0	0	0	0	0	0	0	0	0	0	0
F2S4_160520_027_D01	ALM	L6	Glutamatergic	L6 CT	101	L6 CT ALM Cpa6	Core	0.675769051	0.337884525	3.040960727	505.4752498	0	0	6.757690505	0	0	0	0	0	0	0	0	0	35.13999063	0	0
F2S4_160520_027_E01	ALM	L6	Glutamatergic	L6 CT	101	L6 CT ALM Cpa6	Core	0.343732974	0.343732974	2.062397847	634.8748039	0	0.343732974	0.343732974	0	0	0.687465949	0	0	0	0	0	0	18.56158062	0	0
F2S4_160520_027_F01	ALM	L6	Glutamatergic	L6 CT	101	L6 CT ALM Cpa6	Core	0.357537809	2.145226852	1.430151235	573.4906452	0.715075617	0	0	0	0	0	0	0	0	0	0	0	101.5407377	0	0
F2S4_160520_027_G01	ALM	L6	Glutamatergic	L6 CT	101	L6 CT ALM Cpa6	Core	2.334910176	1.00067579	1.667792983	777.8586472	0.333558597	0	17.67860562	0	0	0	0	0	0	0	0	0	8.005406318	0	0
F2S4_160520_027_H01	ALM	L6	Glutamatergic	L6 CT	101	L6 CT ALM Cpa6	Core	1.91439734	1.531517872	1.148638404	300.1775029	0	0	0.382879468	0	0	0	0	0	0	0	0	0	27.18444223	0	0
F2S4_160603_015_E01	ALM	L6	Glutamatergic	L6 CT	101	L6 CT ALM Cpa6	Core	0	0	0	16.9029355	0	0	0	0	0	0	0	0	0	10.26249655	13.88455416	0	0	0	0
F2S4_160620_020_G01	ALM	L6	Glutamatergic	L6 CT	101	L6 CT ALM Cpa6	Core	0	0	0	515.28714	0	0	0	0	0	0	0	0	0	0	16.13874711	0	134.2974313	0	0
F2S4_160620_022_G01	ALM	L6	Glutamatergic	L6 CT	101	L6 CT ALM Cpa6	Core	0.334772072	5.691125226	1.339088288	125.204755	0	0	0	0.334772072	0	0	0	0	0	0.669544144	0	0	0	0	0
F2S4_160620_022_H01	ALM	L6	Glutamatergic	L6 CT	101	L6 CT ALM Cpa6	Core	1.639071263	0.327814253	1.639071263	24.9138832	0.327814253	0	0.327814253	0	0	0	0	0	0	0	0	0	118.9965737	0	0
F2S4_160620_023_C01	ALM	L6	Glutamatergic	L6 CT	101	L6 CT ALM Cpa6	Core	2.047902188	0	0	315.9620518	0	0	0.292557455	0	0	0	0	0	0.292557455	0	0	0	0	0	0
F2S4_160620_031_D01	ALM	L6	Glutamatergic	L6 CT	101	L6 CT ALM Cpa6	Core	0	0.194130277	0.194130277	40.76735816	0	0	0	0.194130277	0	0.194130277	0	0	0	0	0	0	0	0	0
F2S4_160620_032_A01	ALM	L6	Glutamatergic	L6 CT	101	L6 CT ALM Cpa6	Core	0	0.215513479	0.646540438	71.98150205	0	0	10.56016048	0	0	0	0	0.215513479	0	0	0	0	0	0	0
F2S4_160620_032_H01	ALM	L6	Glutamatergic	L6 CT	101	L6 CT ALM Cpa6	Core	0	0.208535656	0	0.208535656	0	0	0	0.208535656	0	0	0	0	0	0	0	0	0	0	0
F2S4_160620_033_C01	ALM	L6	Glutamatergic	L6 CT	101	L6 CT ALM Cpa6	Core	0	0.244958389	0	785.0916365	0	0	0	0	0	0	0	0	0	0	0	0	12.73783622	0	0
F2S4_160620_034_A01	ALM	L6	Glutamatergic	L6 CT	101	L6 CT ALM Cpa6	Core	2.480449408	0.620112352	0	710.028643	0	0	0	0	0	0	0	0	0	0	0	0	0	0	0
F2S4_160620_034_B01	ALM	L6	Glutamatergic	L6 CT	101	L6 CT ALM Cpa6	Core	3.174393228	1.587196614	1.058131076	562.3966669	0	0	0.529065538	0	0	0	0	0.529065538	0	15.87196614	7.93598307	0	0	0	0
F2S4_160620_034_C01	ALM	L6	Glutamatergic	L6 CT	101	L6 CT ALM Cpa6	Core	0	3.871272449	0	923.298479	0	0	0	0	0	0	0	0	0	0	0	0	89.68447839	0	0
F2S4_160620_034_G01	ALM	L6	Glutamatergic	L6 CT	101	L6 CT ALM Cpa6	Core	0.485991065	0.971982129	0.485991065	0	0.971982129	0.485991065	0	0	0	0	0	0	0	0	0	0	48.11311539	0	0
F2S4_160620_035_E01	ALM	L6	Glutamatergic	L6 CT	101	L6 CT ALM Cpa6	Core	3.397212248	0.566202041	0.566202041	541.8553535	0	0	0.566202041	0	0	0	0	7.926828578	0	0	0	0	0	0	0
F2S4_160620_035_F01	ALM	L6	Glutamatergic	L6 CT	101	L6 CT ALM Cpa6	Core	1.979439561	4.453739013	4.453739013	14.84579671	0	0	0.49485989	0	0	0.49485989	0	0	0	0	0	0	23.25841485	0	0
F2S4_160620_036_E01	ALM	L6	Glutamatergic	L6 CT	101	L6 CT ALM Cpa6	Core	0	2.235811984	1.341487191	399.3160204	0	0	0.447162397	0	0	0.447162397	0	0	0	0	0	0.447162397	34.87866696	0	0
F2S4_160620_036_F01	ALM	L6	Glutamatergic	L6 CT	101	L6 CT ALM Cpa6	Core	1.243630539	31.09076347	1.658174052	651.2478589	0.414543513	0.414543513	0	0	0	0	0	0	0	0	22.3853497	0	0	0	0
F2S4_160620_036_H01	ALM	L6	Glutamatergic	L6 CT	101	L6 CT ALM Cpa6	Core	1.625090531	0	0.541696844	177.1348679	0	0	0	0	0	0	0	0	0.541696844	2.166787375	0	0	0	0	0
F2S4_160620_037_B01	ALM	L6	Glutamatergic	L6 CT	101	L6 CT ALM Cpa6	Core	1.449255759	2.415426265	0	418.3518291	0.966170506	0.483085253	0.483085253	0	0	0	0	0	0	28.98511518	0	0	56.5209746	0	0
F2S4_160620_037_D01	ALM	L6	Glutamatergic	L6 CT	101	L6 CT ALM Cpa6	Core	0	0.569961653	0.569961653	0.569961653	0	0.569961653	2.279846612	0	0	0	0	0	0	0	0	0	0	0	0
F2S4_160620_037_E01	ALM	L6	Glutamatergic	L6 CT	101	L6 CT ALM Cpa6	Core	2.163643966	0	0	532.7973266	0	0	0	0	0	0	0	0	0	0	0.540910991	0	0	0	0
F2S4_160620_037_H01	ALM	L6	Glutamatergic	L6 CT	101	L6 CT ALM Cpa6	Core	0	0	0	96.47395857	0	0.545050613	0	0	0	0	0	0	0	22.34707515	0	0	132.4472991	0	0
F2S4_160623_001_B01	ALM	L6	Glutamatergic	L6 CT	101	L6 CT ALM Cpa6	Core	0	0	1.096735348	849.9698946	0	0	0	0	0	0	0	0	0	0	0	0	0	0	0
F2S4_160623_001_C01	ALM	L6	Glutamatergic	L6 CT	101	L6 CT ALM Cpa6	Core	0	0	1.105716443	82.37587504	0	0	0	0	0	0	0	0	0	0	0	0	101.7259128	0	0
F2S4_160623_001_D01	ALM	L6	Glutamatergic	L6 CT	101	L6 CT ALM Cpa6	Core	0	0	0	649.9209651	0	0	0	0	0	0	0	0	0	0	0	0	0	0	0
F2S4_160623_002_B01	ALM	L6	Glutamatergic	L6 CT	101	L6 CT ALM Cpa6	Core	0	3.086656016	0	167.296756	0	0	19.1372673	0	0	0	0	0	0	0	0	0	6.173312031	0	0
F2S4_160623_002_F01	ALM	L6	Glutamatergic	L6 CT	101	L6 CT ALM Cpa6	Core	0	5.564362705	1.112872541	608.1848437	0	0	0	0	0	0	0	0	0	5.564362705	0	0	37.8376664	0	0
F2S4_160623_003_B01	ALM	L6	Glutamatergic	L6 CT	101	L6 CT ALM Cpa6	Core	0	1.811604049	0	571.2591433	0	0	0	0	0	0	0	0	0	6.038680162	19.32377652	0	13.88896437	0	13.28509636
F2S4_160623_003_F01	ALM	L6	Glutamatergic	L6 CT	101	L6 CT ALM Cpa6	Core	0	0.579185017	0.579185017	173.7555052	0	0	0	0	0	0	0	0	0	0	0	0	0.579185017	0	0
F2S4_160623_003_H01	ALM	L6	Glutamatergic	L6 CT	101	L6 CT ALM Cpa6	Core	1.198035222	1.797052833	0.599017611	527.1354978	0	0	0	0	0	0	0	0	0	0	0	0	52.11453217	0	0
F2S4_160623_004_F01	ALM	L6	Glutamatergic	L6 CT	101	L6 CT ALM Cpa6	Core	0	0	1.72157338	797.0884751	0	0	0	0	0	0	0	0	0	0	0	0	20.08502277	0	0
F2S4_160623_005_D01	ALM	L6	Glutamatergic	L6 CT	101	L6 CT ALM Cpa6	Core	0	1.275982187	7.01790203	665.4247107	0	0	0	0	0	0	0	0	0	1.275982187	0.637991094	33.81352796	19.13973281	0	0
F2S4_160623_006_D01	ALM	L6	Glutamatergic	L6 CT	101	L6 CT ALM Cpa6	Core	0	0	0	377.3194811	0	0	21.82365339	0	0	0	0	0	0	0	22.39796006	0	13.78336004	0	0
F2S4_160623_006_F01	ALM	L6	Glutamatergic	L6 CT	101	L6 CT ALM Cpa6	Core	0.988439703	0	0.494219852	733.9164798	0	0	0	0	0	0	0	0	0.494219852	0	0	0	0	0	0
F2S4_160623_006_H01	ALM	L6	Glutamatergic	L6 CT	101	L6 CT ALM Cpa6	Core	0.595344052	0	0	13.6929132	0	0	0.595344052	0	0	0.595344052	0	0	0	0	0	0	0	0	0
F2S4_160623_007_B01	ALM	L6	Glutamatergic	L6 CT	101	L6 CT ALM Cpa6	Core	0	0	1.858419414	460.2685416	0	0	0	0	0	0	0	0	0	0	0	0	78.67308854	0	0
F2S4_160623_010_B01	ALM	L6	Glutamatergic	L6 CT	101	L6 CT ALM Cpa6	Core	0	1.734261684	0	0.433565421	0	0	0	0	0	0	0	0	0	0	0	0	0	0	0
F2S4_160623_010_E01	ALM	L6	Glutamatergic	L6 CT	101	L6 CT ALM Cpa6	Core	0	0	0	518.0944888	0	0	0	0	0	0	0	0	0	0	0	0	106.6208439	0	0
F2S4_160623_010_F01	ALM	L6	Glutamatergic	L6 CT	101	L6 CT ALM Cpa6	Core	0.452588216	1.357764649	0	0.905176432	0	0.452588216	0	0	0	0	0	0	0	0	0	0	180.1301101	0	9.504352541
F2S4_160623_011_B01	ALM	L6	Glutamatergic	L6 CT	101	L6 CT ALM Cpa6	Core	0	0	0	12.87043092	0	0	0	0	0	0	0	0	0	0	0	0	39.22417042	0	0
F2S4_160623_012_G01	ALM	L6	Glutamatergic	L6 CT	101	L6 CT ALM Cpa6	Core	0	0	0	896.9828955	0	0	0.726890515	0	0	0	0	0	0	0	0	0	21.80671545	0	0
F2S4_160623_013_H01	ALM	L6	Glutamatergic	L6 CT	101	L6 CT ALM Cpa6	Core	0	0	0.481391336	579.5951691	0	0	0	0	0	0	0	0.481391336	0	0	27.43930618	0	27.92069752	0	0
F2S4_160623_014_B01	ALM	L6	Glutamatergic	L6 CT	101	L6 CT ALM Cpa6	Core	0	1.631033124	7.067810202	0.543677708	0	0	0	0	0	0.543677708	0	0.543677708	0	0	0	0	16.31033124	0	0
F2S4_160623_014_D01	ALM	L6	Glutamatergic	L6 CT	101	L6 CT ALM Cpa6	Core	0.68269731	0	2.048091929	878.6314377	0	0	0.68269731	0	0	0	0	0	0	0	0	0	56.66387671	0	0
F2S4_160623_014_G01	ALM	L6	Glutamatergic	L6 CT	101	L6 CT ALM Cpa6	Core	0	1.08916682	3.81208387	101.2925143	0	0	0.54458341	0	0	0.54458341	0	0	0	0	0	0	20.69416958	0	0
F2S4_160623_015_D01	ALM	L6	Glutamatergic	L6 CT	101	L6 CT ALM Cpa6	Core	0	0	0.586718799	677.6602124	0	0	0	0	0	0	0	0	0	0	0	0	13.49453237	0	0
F2S4_160623_016_C01	ALM	L6	Glutamatergic	L6 CT	101	L6 CT ALM Cpa6	Core	1.042112821	0.521056411	1.042112821	1.563169232	0	0	0	0.521056411	0	0	0	0	0	0	68.7794462	0	23.96859489	0	0
F2S4_160623_019_A01	ALM	L6	Glutamatergic	L6 CT	101	L6 CT ALM Cpa6	Core	0	1.162362921	2.324725842	280.129464	0	0	0	0	0	0	0	0	0	0.581181461	0	0	0	0	0
F2S4_160623_019_F01	ALM	L6	Glutamatergic	L6 CT	101	L6 CT ALM Cpa6	Core	0	0	2.100791788	0	0	0	0	0	0	0	0	0	0	0	0	0	115.0183504	0	0
F2S4_160624_004_B01	ALM	L6	Glutamatergic	L6 CT	101	L6 CT ALM Cpa6	Core	0	0	0	132.6430648	0	0	0	0	0	0	0	0	0	0	0	0	0	0	0
F2S4_160624_004_E01	ALM	L6	Glutamatergic	L6 CT	101	L6 CT ALM Cpa6	Core	0	0	0	476.4912138	0	0	0	0	0	0	0	0	0	0	0	0	136.3828771	0	0
F2S4_160624_005_B01	ALM	L6	Glutamatergic	L6 CT	101	L6 CT ALM Cpa6	Core	0	0	0	220.7284667	0	0	0	0	0	0	0	0	0	0.89727019	0	0	44.41487441	0	0
F2S4_160624_006_G01	ALM	L6	Glutamatergic	L6 CT	101	L6 CT ALM Cpa6	Core	0	0	0	413.8371897	0	0	0	0	0	0	0	0	0	0	0	0	0	0	0
F2S4_160624_011_A01	ALM	L6	Glutamatergic	L6 CT	101	L6 CT ALM Cpa6	Core	0	0	0	330.2366067	0	0	0	0	0	0	0	0	0	0	0	0	14.95165739	0	0
F2S4_160624_011_D01	ALM	L6	Glutamatergic	L6 CT	101	L6 CT ALM Cpa6	Core	0	0	0	403.5268244	0	0	0	0	0	0	0	0	0	0	0	0	269.2280532	0	0
F2S4_160624_012_A01	ALM	L6	Glutamatergic	L6 CT	101	L6 CT ALM Cpa6	Core	0	0	0	0	0	0	0	0	0	0	0	0	0	0	0	0	12.90464115	0	0
F2S4_160627_001_F01	ALM	L6	Glutamatergic	L6 CT	101	L6 CT ALM Cpa6	Core	0	0	0	413.1380043	0	0	9.168859103	0	0	0	0	0	0	0	0	0	31.82133453	0	0
F2S4_160627_004_F01	ALM	L6	Glutamatergic	L6 CT	101	L6 CT ALM Cpa6	Core	0	0	0	188.7643158	0	0	0.568567216	0	0	0	0	0	0	0	0	0	0	0	3.411403298
F2S4_160627_006_A01	ALM	L6	Glutamatergic	L6 CT	101	L6 CT ALM Cpa6	Core	0	0	0	739.5718275	0	0	0	0	0	0	0	0	0	0	0	0	11.98657743	0	0
F2S4_160627_007_H01	ALM	L6	Glutamatergic	L6 CT	101	L6 CT ALM Cpa6	Intermediate	1.868071789	0	0	0	0.622690596	0	0	0	0	0	0	0	0	0	0	0	0	0	0
F2S4_160627_008_G01	ALM	L6	Glutamatergic	L6 CT	101	L6 CT ALM Cpa6	Core	0	0.616387145	0	809.932709	0	0	0	0	0	0	0	0	0	44.99626161	0	0	23.42271152	0	0
F2S4_160628_001_A01	ALM	L6	Glutamatergic	L6 CT	101	L6 CT ALM Cpa6	Core	0	0.626883	6.268829998	30.09038399	0	0	0	0	0	0	0	0	0	0	0	0	28.20973499	0	0
F2S4_160628_002_D01	ALM	L6	Glutamatergic	L6 CT	101	L6 CT ALM Cpa6	Core	0	0	0	452.0245114	0	0	0	0	0	0	0	0	0	0	38.82092863	0	0	0	0
F2S4_160628_002_E01	ALM	L6	Glutamatergic	L6 CT	101	L6 CT ALM Cpa6	Intermediate	0	0	0	63.78209994	0	0	0	0	0	0	0	0	0	16.58334598	0	0	0	0	0
F2S4_160628_003_B01	ALM	L6	Glutamatergic	L6 CT	101	L6 CT ALM Cpa6	Core	0	0	0	374.939492	0	0	28.44690176	0	0	0	0	0	0	0	0	0	0	0	0
F2S4_160628_003_E01	ALM	L6	Glutamatergic	L6 CT	101	L6 CT ALM Cpa6	Core	0	0	0	825.6401656	0	0	0	0	0	0	0	0	0	0	0	0	11.77883388	0	0
F2S4_160628_003_H01	ALM	L6	Glutamatergic	L6 CT	101	L6 CT ALM Cpa6	Core	0	0	0	688.3557373	0	0	0	0	0	0	0	0	0	0	0	0	0	0	0
F2S4_160628_004_F01	ALM	L6	Glutamatergic	L6 CT	101	L6 CT ALM Cpa6	Core	0	0	0	153.1492498	0	0	0	0	0	0	0	0	0	0	0	0	79.63760989	0	0
F2S4_160628_008_C01	ALM	L6	Glutamatergic	L6 CT	101	L6 CT ALM Cpa6	Core	0	1.02100566	0	0	0	0	0	0	0	0	0	0	0	0	0	0	0	0	0
F2S4_160628_009_B01	ALM	L6	Glutamatergic	L6 CT	101	L6 CT ALM Cpa6	Core	1.162401428	0	0	336.5152135	0.581200714	0	0	0	0	0	0	0	0	0	0	0	77.29969499	0	0
F2S4_160628_009_F01	ALM	L6	Glutamatergic	L6 CT	101	L6 CT ALM Cpa6	Core	0	0.574941629	0	147.185057	0	0	0	0	0	0	0	0	0	0	0	0	0	0	0
F2S4_160629_003_E01	ALM	L6	Glutamatergic	L6 CT	101	L6 CT ALM Cpa6	Core	0	0	0	583.7190667	0	0	0	0	0	0	0	0	0	0	0	0	16.50305215	0	0
F2S4_160629_004_H01	ALM	L6	Glutamatergic	L6 CT	101	L6 CT ALM Cpa6	Core	0	0	0	578.6355815	0	0	0	0	0	0	0	0	0	1.569535935	0	0	0	0	0
F2S4_160901_017_C01	ALM	L1-L6	Glutamatergic	L6 CT	101	L6 CT ALM Cpa6	Core	0	0	0	623.3264316	0	0	0	0	0	0	0	0	0	0	0	0.701154591	79.9316234	0	0
F2S4_160901_017_D01	ALM	L1-L6	Glutamatergic	L6 CT	101	L6 CT ALM Cpa6	Core	0	0	0	309.4034949	0	0	0	0	0	0	0	0	0	0	0	0	0	0	0
F2S4_160901_017_E01	ALM	L1-L6	Glutamatergic	L6 CT	101	L6 CT ALM Cpa6	Core	0	0	0.626966716	1076.501852	0	0	0	0	0	0	0	0	0	0	0	0	23.1977685	0	0
F2S4_160901_017_H01	ALM	L1-L6	Glutamatergic	L6 CT	101	L6 CT ALM Cpa6	Core	0	0	1.147273161	9.178185289	0	0	0	0	0	0	0	0	0	0	0	0	28.10819245	0	0
F2S4_160901_018_B01	ALM	L1-L6	Glutamatergic	L6 CT	101	L6 CT ALM Cpa6	Core	0	0	0	372.2895863	0	0	0	0	0	0	0	0	0	0	0	0	80.81539501	0	0
F2S4_160901_018_C01	ALM	L1-L6	Glutamatergic	L6 CT	101	L6 CT ALM Cpa6	Core	0	0	0	618.4884703	0	0	0	0	0	0	0	0	0	0	0	0	16.48488519	0	0
F2S4_160901_018_D01	ALM	L1-L6	Glutamatergic	L6 CT	101	L6 CT ALM Cpa6	Core	0	0	0	236.6822059	0	0	0	0	0	0	0	0	0	0	0	0	22.81274274	0	0
F2S4_160901_018_E01	ALM	L1-L6	Glutamatergic	L6 CT	101	L6 CT ALM Cpa6	Core	0	0	0	154.9928016	0	0	0	0	0	0	0	0	0	0	0	0	0	0	0
F2S4_160901_018_F01	ALM	L1-L6	Glutamatergic	L6 CT	101	L6 CT ALM Cpa6	Core	0	0.480718848	0	979.7050117	0	0	22.113067	0	0	0	0	0	0	0	26.43953663	0	50.47547901	0	0
F2S4_160901_018_G01	ALM	L1-L6	Glutamatergic	L6 CT	101	L6 CT ALM Cpa6	Core	0	0	0	425.2555287	0	0	0	0	0	0	0	0	0	0	0	0	7.26518557	0	0
F2S4_160901_018_H01	ALM	L1-L6	Glutamatergic	L6 CT	101	L6 CT ALM Cpa6	Core	0	0	0	633.4971299	0	0	0	0	0	0	0	0	0	0	0	0	0	0	0
F2S4_160901_019_B01	ALM	L1-L6	Glutamatergic	L6 CT	101	L6 CT ALM Cpa6	Core	0	0	0	909.4473521	0	0	0	0	0	0	0	0	0	0	0	0.542306113	8.676897814	0	0
F2S4_160901_019_C01	ALM	L1-L6	Glutamatergic	L6 CT	101	L6 CT ALM Cpa6	Core	0	0	0	575.1865623	0	0	22.12256009	0	25.9940081	0	0	0	0	24.3348161	0	0	24.8878801	0	0
F2S4_160901_019_D01	ALM	L1-L6	Glutamatergic	L6 CT	101	L6 CT ALM Cpa6	Core	0	0	0	832.736493	0	0	0	0	0	0	0	0	0.549661052	0	0	0	10.99322103	0	0
F2S4_160901_019_E01	ALM	L1-L6	Glutamatergic	L6 CT	101	L6 CT ALM Cpa6	Core	0	0	0	867.4394764	0	0	0	0	0	0	0	0	0	0	0	20.36733268	44.39034045	0	0
F2S4_160901_019_F01	ALM	L1-L6	Glutamatergic	L6 CT	101	L6 CT ALM Cpa6	Core	0	0	0	868.1686519	0	0	0	0	0	0	0	0	0	0	0	0	73.4794236	11.73200881	0
F2S4_160901_019_G01	ALM	L1-L6	Glutamatergic	L6 CT	101	L6 CT ALM Cpa6	Core	2.313750329	0	0	584.8003957	0	0	0	0	0	0	0	0	0	0	0	0	79.82438635	0	0
F2S4_160901_019_H01	ALM	L1-L6	Glutamatergic	L6 CT	101	L6 CT ALM Cpa6	Core	0	0	0	232.5359675	0	0	0	0	0	0	0	0	0	0	0	0	12.78947821	0	0
F2S4_160901_020_A01	ALM	L1-L6	Glutamatergic	L6 CT	101	L6 CT ALM Cpa6	Core	0	0	0	320.6929901	0	0	0	0	0	0	0	0	0	0	0	0	70.55245781	0	0
F2S4_160901_020_C01	ALM	L1-L6	Glutamatergic	L6 CT	101	L6 CT ALM Cpa6	Core	0	0	0	162.8447207	0	0	0	0	0	0	0	0	0	0	0	0	29.92026495	0	0
F2S4_160901_020_E01	ALM	L1-L6	Glutamatergic	L6 CT	101	L6 CT ALM Cpa6	Core	0	0	0	396.2036321	0	0	16.58526832	0	0	0	0	0	0	0	17.04597022	0	8.753336058	0	0
F2S4_160901_020_F01	ALM	L1-L6	Glutamatergic	L6 CT	101	L6 CT ALM Cpa6	Core	0	0	0	244.5106869	0	0	0	0	0	0	0	0	0	0	0	0	0	0	0
F2S4_160901_020_H01	ALM	L1-L6	Glutamatergic	L6 CT	101	L6 CT ALM Cpa6	Core	0	0	0	154.0839916	0	0	0	0	0	0	0	0	0	0	0	0	87.71648917	0	6.033409308
F2S4_160901_021_A01	ALM	L1-L6	Glutamatergic	L6 CT	101	L6 CT ALM Cpa6	Core	0	0	0	512.3555084	0	0	0	0	0	0	0	0	0	0	0	0	384.9248475	0	0
F2S4_160901_021_B01	ALM	L1-L6	Glutamatergic	L6 CT	101	L6 CT ALM Cpa6	Core	0	0	0	110.1901528	0	0	0	0	0	0	0	0	0	0	0	0	0	0	6.090912967
F2S4_160901_021_D01	ALM	L1-L6	Glutamatergic	L6 CT	101	L6 CT ALM Cpa6	Core	0	0	0	15.28193985	0	0	0	0	0	0	8.596091166	0	0	0	0	0	0	0	0
F2S4_160901_021_E01	ALM	L1-L6	Glutamatergic	L6 CT	101	L6 CT ALM Cpa6	Core	0	0	0	372.268635	0	0	0	0	0	0	0	0	0	0	0	0	0	0	0
F2S4_160901_021_F01	ALM	L1-L6	Glutamatergic	L6 CT	101	L6 CT ALM Cpa6	Core	0	0	0	458.4752769	0	0	0.527589502	0	0	0	0	0	0	0	44.31751813	0	42.73474963	0	0
F2S4_160901_021_G01	ALM	L1-L6	Glutamatergic	L6 CT	101	L6 CT ALM Cpa6	Core	0.504916116	0	0	303.9595017	0	0	0	0	0	3.029496695	0	0	0	0	0	0	219.6385104	0	0
F2S4_160901_021_H01	ALM	L1-L6	Glutamatergic	L6 CT	101	L6 CT ALM Cpa6	Core	0	0	0	497.7868578	0	0	0	0	0	0	0	0	0	0	0	0	284.5422273	0	0
F2S4_160901_022_B01	ALM	L1-L6	Glutamatergic	L6 CT	101	L6 CT ALM Cpa6	Core	0	0	0	495.6298573	0	0	0	0	0	0	0	13.5789002	0	0	0	0	13.5789002	0	0
F2S4_160901_022_C01	ALM	L1-L6	Glutamatergic	L6 CT	101	L6 CT ALM Cpa6	Core	0	0	0	351.8682544	0	0	0	0	0	0	0	0	0	14.0491862	0	0	34.48436613	0	0
F2S4_160901_022_D01	ALM	L1-L6	Glutamatergic	L6 CT	101	L6 CT ALM Cpa6	Core	0	0	0	205.2696284	0	0	0	17.291735	0	0	0	0	0	0	0	0	46.85502386	0	3.904585322
F2S4_160901_022_E01	ALM	L1-L6	Glutamatergic	L6 CT	101	L6 CT ALM Cpa6	Core	0	0	0	436.8499375	0	0	0	0	0	0	0	0	0	0	0	0	104.9574525	0	0
F2S4_160901_022_F01	ALM	L1-L6	Glutamatergic	L6 CT	101	L6 CT ALM Cpa6	Core	0	0	0	308.4096092	0	0	0	0	0	0	0	0	0	0	0	0	0	0	0
F2S4_160901_022_G01	ALM	L1-L6	Glutamatergic	L6 CT	101	L6 CT ALM Cpa6	Core	0	0	0.537430705	182.189009	0	0	0	0	0	0	0	0	0	8.59889128	0	0	69.86599165	0	0
F2S4_160901_023_A01	ALM	L1-L6	Glutamatergic	L6 CT	101	L6 CT ALM Cpa6	Core	0	0	0	0.516847417	0	0	0	0	0	0	0	0	0	0	0	0	0	0	0
F2S4_160901_023_B01	ALM	L1-L6	Glutamatergic	L6 CT	101	L6 CT ALM Cpa6	Core	0	0	2.389711813	488.0986377	0	0	0	0	0	0	0	0	0	0	0	0	64.52221894	0	0
F2S4_160901_023_C01	ALM	L1-L6	Glutamatergic	L6 CT	101	L6 CT ALM Cpa6	Core	0	0	0	130.4884181	0	0	0	0	0	0	0	0	0	0	0	0	0	0	0
F2S4_160901_023_D01	ALM	L1-L6	Glutamatergic	L6 CT	101	L6 CT ALM Cpa6	Core	0	0	0	253.2623387	0	0	0	0	0	0	0	0	0	0	0	0	173.5785968	0	0
F2S4_160901_023_E01	ALM	L1-L6	Glutamatergic	L6 CT	101	L6 CT ALM Cpa6	Core	0	0	0	356.6254948	0	0	24.9355557	0	0	0	0	0	0	0	0	0	15.52591204	0	0
F2S4_160901_023_F01	ALM	L1-L6	Glutamatergic	L6 CT	101	L6 CT ALM Cpa6	Core	0	0	0	903.4597558	0	0	0	0	0	0	0	0	0	0	23.51470597	0	241.3351403	0	0
F2S4_160901_023_G01	ALM	L1-L6	Glutamatergic	L6 CT	101	L6 CT ALM Cpa6	Core	0	0	0	726.2456935	0	0	0	0	0	0	0	0	0	1.94313229	0	0	178.7681707	0	0
F2S4_160901_023_H01	ALM	L1-L6	Glutamatergic	L6 CT	101	L6 CT ALM Cpa6	Core	0.506597162	0	0	70.92360262	0	0	0	0	0	0	0	0	0	0	0	0	24.31666375	0	0
F2S4_160902_001_A01	ALM	L1-L6	Glutamatergic	L6 CT	101	L6 CT ALM Cpa6	Core	0	0	0	0	0	0	0	0	0	0	0	0	0	0	0	0	63.62810918	0	0
F2S4_160902_001_C01	ALM	L1-L6	Glutamatergic	L6 CT	101	L6 CT ALM Cpa6	Core	0	0	0	652.8859241	0	0	24.64854778	0	0	0	0	0	0	0	0	0	0	0	0
F2S4_160902_001_D01	ALM	L1-L6	Glutamatergic	L6 CT	101	L6 CT ALM Cpa6	Core	0	0	0	375.4878825	0	0	0	0	0	0	0	0	0	0	0	0	20.62066277	0	0
F2S4_160902_002_G01	ALM	L1-L6	Glutamatergic	L6 CT	101	L6 CT ALM Cpa6	Core	3.428873169	0	0	449.1823852	0	0	0	0	0	0	0	0	0	0	0	0	0	0	0
F2S4_160914_001_B01	ALM	L1-L6	Glutamatergic	L6 CT	101	L6 CT ALM Cpa6	Core	0.432076868	0	0	551.3300838	0.432076868	0.432076868	0	0	0	0	0	0	0	0	19.0113822	0	0	0	0
F2S4_160914_001_C01	ALM	L1-L6	Glutamatergic	L6 CT	101	L6 CT ALM Cpa6	Core	0	0	0	186.4154229	0	0	0	0	0	0	0	0	0	0	0	0	44.2630228	0	0
F2S4_160914_001_F01	ALM	L1-L6	Glutamatergic	L6 CT	101	L6 CT ALM Cpa6	Core	0	0	0	19.23812411	0	0	10.7733495	0	0	0	0	0	0	0	0	0	0	0	0
F2S4_160914_001_G01	ALM	L1-L6	Glutamatergic	L6 CT	101	L6 CT ALM Cpa6	Core	0	0	0	254.9572169	0	0	0	0	0	0	0	0	0	0	0	0	0	0	0
F2S4_160914_001_H01	ALM	L1-L6	Glutamatergic	L6 CT	101	L6 CT ALM Cpa6	Core	0	0	0	0	0	0	0	0	0	0	0.411972243	0	0	0	0	0	0	0	0
F2S4_160914_002_A01	ALM	L1-L6	Glutamatergic	L6 CT	101	L6 CT ALM Cpa6	Core	0	0	0	148.3268002	0	0	0	0	0	0	0	0	0	0	0	0	153.3781773	0	0
F2S4_160914_002_B01	ALM	L1-L6	Glutamatergic	L6 CT	101	L6 CT ALM Cpa6	Core	1.572456846	0	0	288.152717	0.786228423	0	0	0	0	0	0	0	0	0	0	0	182.4049941	0	0
F2S4_160914_002_C01	ALM	L1-L6	Glutamatergic	L6 CT	101	L6 CT ALM Cpa6	Core	0	0	0	162.5302954	0	0	0	0	0	0	0	0	0	5.434143614	0	0	150.179969	0	0
F2S4_160914_002_D01	ALM	L1-L6	Glutamatergic	L6 CT	101	L6 CT ALM Cpa6	Core	0	0	0	0	0	0	0	0	0	0	0	0	0	0	0	0	3.857820042	0	0
F2S4_160914_002_E01	ALM	L1-L6	Glutamatergic	L6 CT	101	L6 CT ALM Cpa6	Core	0	0	0	93.48740539	0	0	0	0	0	0	0	0	0	0	0	0	0	0	0
F2S4_161004_042_B01	ALM	L6	Glutamatergic	L6 CT	101	L6 CT ALM Cpa6	Core	6.45766035	0	0	717.2970419	0	0	0	0	0	0	0	0	0	0	24.83715519	0	0	0	0.496743104
F2S4_161004_043_D01	ALM	L6	Glutamatergic	L6 CT	101	L6 CT ALM Cpa6	Core	0	0.498646922	0.997293843	384.4567765	0	0	0	0	0	0	0	0	0	0	0	0	0	0	0
F2S4_161004_044_B01	ALM	L6	Glutamatergic	L6 CT	101	L6 CT ALM Cpa6	Core	2.084449382	0	0.521112346	610.743669	0	0	0	0	0	0	0	0	0	0	0	0	0	0	0
F2S4_161004_044_G01	ALM	L6	Glutamatergic	L6 CT	101	L6 CT ALM Cpa6	Core	0	0.950632242	0	823.2475213	0	0	0	0	0	0	0	0	0	0	28.04365113	0	0	0	0
F2S4_161004_045_H01	ALM	L6	Glutamatergic	L6 CT	101	L6 CT ALM Cpa6	Core	0	0.481853633	0	670.7402573	0	0	0	0	0	0	0	0	0	0	0	0	20.23785259	0	0
F2S4_170117_001_A01	ALM	L1-L6	Glutamatergic	L6 CT	101	L6 CT ALM Cpa6	Core	0	1.52824736	0	394.2878189	0	0	0	0	0	0	0	0	0	0	0	0	0	0	0
F2S4_170117_001_F01	ALM	L1-L6	Glutamatergic	L6 CT	101	L6 CT ALM Cpa6	Core	0	0	0	574.0904767	0	0	0	0	0	0	0	0	0	0	0	0	0	0	0
F2S4_170117_002_F01	ALM	L1-L6	Glutamatergic	L6 CT	101	L6 CT ALM Cpa6	Core	0	0	0	537.7992127	0	0	0	0.495211061	0	0	0	0	0	0	0	0	0	0	0
F2S4_170221_001_C01	ALM	L1-L6	Glutamatergic	L6 CT	101	L6 CT ALM Cpa6	Core	0	0	0	623.5919191	0	0	0	0	0	7.406079799	0	0	0	0	0	0	13.33094364	0	0
F2S4_170221_001_E01	ALM	L1-L6	Glutamatergic	L6 CT	101	L6 CT ALM Cpa6	Core	0	0	0	403.9397238	0	0	0	0	0	0	0	0	0	0	0	0.437164203	0	0	0
F2S4_170221_001_F01	ALM	L1-L6	Glutamatergic	L6 CT	101	L6 CT ALM Cpa6	Core	0	0	0	1199.047777	0	0	0	0	0	0	0	0	0	0	0	0	119.0543893	0	0
F2S4_170221_002_D01	ALM	L1-L6	Glutamatergic	L6 CT	101	L6 CT ALM Cpa6	Core	0	0	0	509.8683799	0	0	0	0	0	0	0	0	0	0	0	0	16.01156836	0	0
F2S4_170221_002_G01	ALM	L1-L6	Glutamatergic	L6 CT	101	L6 CT ALM Cpa6	Core	1.644155438	0	0	29.59479789	0	0.548051813	0	0	0	0	0	0	0	0	0	0	134.820746	0	0
F2S4_170221_003_A01	ALM	L1-L6	Glutamatergic	L6 CT	101	L6 CT ALM Cpa6	Core	1.313947066	0	0	1842.591769	0	0	0	0	0	0	0	0	0	0	0	0	28.4688531	0	0
F2S4_170221_003_B01	ALM	L1-L6	Glutamatergic	L6 CT	101	L6 CT ALM Cpa6	Core	1.343623098	0	0	139.2889278	0	0	0	0	0	0	0	0	0	17.91497463	0	0	0	0	0
F2S4_170221_003_D01	ALM	L1-L6	Glutamatergic	L6 CT	101	L6 CT ALM Cpa6	Core	0.541017513	0	0	493.9489896	0	0	0	0	0	0	0	0	0	0	0	0	52.47869879	0	0
F2S4_170221_004_A01	ALM	L1-L6	Glutamatergic	L6 CT	101	L6 CT ALM Cpa6	Core	0	0.575867357	0	879.3494542	0	0	0	0.575867357	0	0.575867357	0	0	0	0	0	0	91.56290977	0	0
F2S4_170221_004_C01	ALM	L1-L6	Glutamatergic	L6 CT	101	L6 CT ALM Cpa6	Core	0	0	0.573236395	764.1241149	0	0.573236395	0	0	0	0	0	0	0	0	0	0	0	0	0
F2S4_170221_004_D01	ALM	L1-L6	Glutamatergic	L6 CT	101	L6 CT ALM Cpa6	Core	0	0	0.535879834	1217.518984	0	0	0	0	0	0	0	0	0	9.109957183	0	0	13.39699586	0	0
F2S4_170221_004_E01	ALM	L1-L6	Glutamatergic	L6 CT	101	L6 CT ALM Cpa6	Intermediate	11.35797982	1.975300838	1.481475629	617.281512	0	1.481475629	1.975300838	0	0.49382521	0	0	0	0	0	0	0	0	0	0
F2S4_170221_005_B01	ALM	L1-L6	Glutamatergic	L6 CT	101	L6 CT ALM Cpa6	Core	0	0	0	11.82840214	0	0	0	0	0	0	0	0	0	0	0	0	0	0	0
F2S4_170221_005_C01	ALM	L1-L6	Glutamatergic	L6 CT	101	L6 CT ALM Cpa6	Core	0	0	1.590335847	196.1414211	0	0	0	0	0	0	0	0	0	0	0	0	0	0	0
F2S4_170221_005_F01	ALM	L1-L6	Glutamatergic	L6 CT	101	L6 CT ALM Cpa6	Core	1.086732088	0	0.543366044	299.9380563	0.543366044	0	0	0	0.543366044	0	0	0	0.543366044	0	0	0	28.25503429	0	0
F2S4_170221_006_D01	ALM	L1-L6	Glutamatergic	L6 CT	101	L6 CT ALM Cpa6	Core	0	0	0	157.7060769	0	0	0	0	0	0	0	0	0	0	0	0.569336018	39.28418521	0	0
F2S4_170221_006_F01	ALM	L1-L6	Glutamatergic	L6 CT	101	L6 CT ALM Cpa6	Core	1.194271557	1.194271557	1.194271557	827.0330533	0	0	0	0	0	0	0	0	0	0	0	0	78.22478699	0	0
F2S4_170221_008_B01	ALM	L1-L6	Glutamatergic	L6 CT	101	L6 CT ALM Cpa6	Core	0	0	0	172.9440976	0	0	0	0	0	0	0	0	0	39.11269782	0	0	0	0	0
F2S4_170221_008_C01	ALM	L1-L6	Glutamatergic	L6 CT	101	L6 CT ALM Cpa6	Core	0	0	0	475.4701747	0	0	0	0	0.49839641	0	0	0	0	4.485567686	0	0	46.35086609	0	0
F2S4_170221_009_C01	ALM	L1-L6	Glutamatergic	L6 CT	101	L6 CT ALM Cpa6	Core	0	0	0	0	0	0	0	0	0	0	0	0	0	0	0	0	302.6174012	0	0
F2S4_170221_010_B01	ALM	L1-L6	Glutamatergic	L6 CT	101	L6 CT ALM Cpa6	Core	0	0	14.78346046	731.0659638	0	0	0	0	0	0	0	0	0	51.50366868	0	0	11.92214553	0	0
F2S4_170221_010_C01	ALM	L1-L6	Glutamatergic	L6 CT	101	L6 CT ALM Cpa6	Core	0	0	0	0.50739091	0	0	0	0	0	0	0	0	0	0	0	0	27.90650003	0	0
F2S4_170221_010_G01	ALM	L1-L6	Glutamatergic	L6 CT	101	L6 CT ALM Cpa6	Core	0	0	0	70.67961313	0	0	0	0	0	0	0	0	0	0	0	0	0	0	0
F2S4_170221_011_C01	ALM	L1-L6	Glutamatergic	L6 CT	101	L6 CT ALM Cpa6	Core	0	0	1.691038286	19.72878001	0	0	0	0	0	0	0	3.382076572	0	0	0	0	18.60142115	0	0
F2S4_170221_011_D01	ALM	L1-L6	Glutamatergic	L6 CT	101	L6 CT ALM Cpa6	Core	0	0	0	201.2314428	0	0	0	0	0	0	0	0	0	0	0	0	55.68963185	0	0
F2S4_170714_008_D01	ALM	L6b	Glutamatergic	L6 CT	101	L6 CT ALM Cpa6	Intermediate	0	0	0	1.044566427	0	0	0	0	0	0	28.20329352	0	0	0	0	0	0	0	0
F2S4_170828_024_G01	ALM	L5	Glutamatergic	L6 CT	101	L6 CT ALM Cpa6	Core	0	1.000016	1.000016	706.0112962	0	9.000144002	0	0	0	0	0	0	0	0	28.00044801	0	0	0	0
F2S4_171121_017_C01	ALM	L6	Glutamatergic	L6 CT	101	L6 CT ALM Cpa6	Core	0	0	0	0	0	0	0	0	0	0	0	0	0	0	0	0	0	0	0
F2S4_171121_017_D01	ALM	L6	Glutamatergic	L6 CT	101	L6 CT ALM Cpa6	Core	0	0	0	719.577595	0	0	0	0	0	0	0	0	0	0	0	0	257.6691029	0	0
F2S4_171121_017_E01	ALM	L6	Glutamatergic	L6 CT	101	L6 CT ALM Cpa6	Core	0	0.862088288	0	53.44947387	0	0	0	0	0	0	0	0	0	0	0	0	0	0	0
F2S4_171121_017_G01	ALM	L6	Glutamatergic	L6 CT	101	L6 CT ALM Cpa6	Core	2.03242669	0	0	365.1593287	0	0	0.677475563	0	0	0	0	0	0	0	0	0.677475563	0	0	0
F2S4_171121_018_A01	ALM	L6	Glutamatergic	L6 CT	101	L6 CT ALM Cpa6	Core	0	0.927434725	0	537.9121404	0	0	0	0	0	0	0	0	0	0	0	0	65.84786546	0	0
F2S4_171121_018_B01	ALM	L6	Glutamatergic	L6 CT	101	L6 CT ALM Cpa6	Core	0	0	0.974792832	255.395722	0	0	0	0	0	0	0	0	0	0	0	0	15.59668531	0	0
F2S4_171121_018_G01	ALM	L6	Glutamatergic	L6 CT	101	L6 CT ALM Cpa6	Intermediate	0	0	0	0	0	0	0	0	0	0	0	0	0	3.126685479	0	0	0	0	0
F2S4_171121_019_B01	ALM	L6	Glutamatergic	L6 CT	101	L6 CT ALM Cpa6	Core	0	0	0	0.863107671	0	0	0	0	0	0	0	0	0	0	0	0	0	0	0
F2S4_171121_019_D01	ALM	L6	Glutamatergic	L6 CT	101	L6 CT ALM Cpa6	Core	0	1.167945957	0	1188.968984	0	0	0	0	0	0	0	0	0	0	0	0	0	0	0
F2S4_171121_019_E01	ALM	L6	Glutamatergic	L6 CT	101	L6 CT ALM Cpa6	Core	0	1.636449624	0	0	0	0	0	0	0	0	0	0	0	0	0	0	0	0	0
F2S4_171121_019_F01	ALM	L6	Glutamatergic	L6 CT	101	L6 CT ALM Cpa6	Core	0	0	0	484.9111426	0	0	0	0	0	0	0	0	0	0.780855302	0	0.780855302	7.80855302	0	0
F2S4_171121_019_G01	ALM	L6	Glutamatergic	L6 CT	101	L6 CT ALM Cpa6	Core	0	0	0	61.26771432	0	0	0	0	0	0	0	0	0	0	0	0	0	0	0
F2S4_171121_019_H01	ALM	L6	Glutamatergic	L6 CT	101	L6 CT ALM Cpa6	Core	0	0	0	1208.954194	0	0	0	0	0	0	0	0	0	0	0	0	114.6868102	0	0
F2S4_171121_020_B01	ALM	L6	Glutamatergic	L6 CT	101	L6 CT ALM Cpa6	Core	0	0	0	626.0806761	0	0	0	0	0	0	0	0	0	86.35595532	0	0	0	0	0
F2S4_171121_020_C01	ALM	L6	Glutamatergic	L6 CT	101	L6 CT ALM Cpa6	Intermediate	0	0	0	303.3596903	0	0	0	0	0	0	0	0	0	0	0	0	0	0	0
F2S4_171121_020_E01	ALM	L6	Glutamatergic	L6 CT	101	L6 CT ALM Cpa6	Core	0	0.748506916	0	184.8812082	0	0	0	0	0	0	0	0	0	0	0	0	0	0	0
F2S4_171121_021_A01	ALM	L6	Glutamatergic	L6 CT	101	L6 CT ALM Cpa6	Core	0	0	0	185.7521943	0	0	0	0	0	0	0	0	0	0	105.1234946	0	0	0	9.185548071
F2S4_171121_021_B01	ALM	L6	Glutamatergic	L6 CT	101	L6 CT ALM Cpa6	Core	0	0	0	1.167006849	0	0	0	0	0	0	0	0	0	0	0	0	14.00408219	0	0
F2S4_171121_021_D01	ALM	L6	Glutamatergic	L6 CT	101	L6 CT ALM Cpa6	Core	0	0	0	1220.745383	0	0	0	0	0	0	0	0	0	0	0	0	33.40348064	0	0
F2S4_171121_021_G01	ALM	L6	Glutamatergic	L6 CT	101	L6 CT ALM Cpa6	Intermediate	0	0	0	502.0618545	0	0	0	0	0	0	0	0	0	0	0	0	0	0	0
F2S4_171121_022_A01	ALM	L6	Glutamatergic	L6 CT	101	L6 CT ALM Cpa6	Core	0	0	0	0	0	0	0	0	0	0	0	0	0	0	0	0	0	0	0
F2S4_171121_022_B01	ALM	L6	Glutamatergic	L6 CT	101	L6 CT ALM Cpa6	Core	0	0	0	419.9275408	0	0	0	0	0	0	0	0	0	0	0	0	82.05480682	0	0
F2S4_171121_022_C01	ALM	L6	Glutamatergic	L6 CT	101	L6 CT ALM Cpa6	Core	0	0	0	674.6327945	0	0	0	0	0	0	0	0	0	1.840744323	0	0	86.5149832	0	0
F2S4_171121_022_D01	ALM	L6	Glutamatergic	L6 CT	101	L6 CT ALM Cpa6	Core	0	0	0	81.79113987	0	0	0	0	0	0	0	0	0	0	0	0	0	0	0
F2S4_171121_022_E01	ALM	L6	Glutamatergic	L6 CT	101	L6 CT ALM Cpa6	Core	0	0.598082905	0	0	0	0	0	0	0	0	0	0	0	0	0	0	0	0	0
F2S4_171121_022_F01	ALM	L6	Glutamatergic	L6 CT	101	L6 CT ALM Cpa6	Core	0	0	0	0	0	0	0	0	0	0	0	0	0	0	0	0	8.701867073	0	0
F2S4_160127_025_H01	VISp	L6	Glutamatergic	L6 CT	101	L6 CT ALM Cpa6	Intermediate	0	0.559375781	0	544.2726353	0	0	0	0	0	0	0	0	0	2.237503126	0	0	0	0	0
F2S4_160208_002_B01	ALM	L6	Glutamatergic	L6 CT	102	L6 CT ALM Nxph2 Sla	Core	0	0	0	264.6364	0	0	0.743360674	0	0	0	0	0	0	0	0	0	0	0	0
F2S4_160316_002_H01	ALM	L6	Glutamatergic	L6 CT	102	L6 CT ALM Nxph2 Sla	Core	0	0	0	0	0	0	0	0	0	0	0	0	0	0	0	0	0	0	0
F2S4_160420_015_G01	ALM	L6	Glutamatergic	L6 CT	102	L6 CT ALM Nxph2 Sla	Core	6.330756715	0.633075672	1.266151343	0	0	0.633075672	0.633075672	0	0	0	0	5.064605372	0	0	0	0	48.11375104	0	0
F2S4_160420_018_E01	ALM	L6	Glutamatergic	L6 CT	102	L6 CT ALM Nxph2 Sla	Core	13.63113919	1.635736703	0	1.090491135	0.545245568	0.545245568	0	0	0	0	0	0	0	0	0	0	59.43176688	0	0
F2S4_160420_020_C01	ALM	L6	Glutamatergic	L6 CT	102	L6 CT ALM Nxph2 Sla	Core	4.0205268	0.50256585	0	0	1.50769755	0.50256585	0	0	0	0	0	0	0	0	0	0	59.80533614	0	0
F2S4_160517_013_H01	ALM	L6	Glutamatergic	L6 CT	102	L6 CT ALM Nxph2 Sla	Core	0	1.310773466	1.310773466	0	0	0	0	0	0	0	0	0	0	0	13.98158363	0	0	0	0
F2S4_160517_014_F01	ALM	L6	Glutamatergic	L6 CT	102	L6 CT ALM Nxph2 Sla	Core	0.412755465	1.651021859	0.412755465	0	0	0	0.412755465	0	0	0	0	0	0	0	0	0	0	0	0
F2S4_160517_015_F01	ALM	L6	Glutamatergic	L6 CT	102	L6 CT ALM Nxph2 Sla	Core	0.429974189	0.429974189	1.289922566	0	0	0	0	0	0	0	0	0	0	0	0	0	23.21860619	0	0
F2S4_160517_015_G01	ALM	L6	Glutamatergic	L6 CT	102	L6 CT ALM Nxph2 Sla	Core	0	0.435040228	0.870080456	0	0	0.435040228	0	0	0	0	0	0	0	0	0	0	0	0	0
F2S4_160517_017_E01	ALM	L6	Glutamatergic	L6 CT	102	L6 CT ALM Nxph2 Sla	Core	3.325816987	0	0.332581699	0	0	0	0	0	0	0	0	0	0	0	0	0	0	0	0
F2S4_160517_033_A01	ALM	L6	Glutamatergic	L6 CT	102	L6 CT ALM Nxph2 Sla	Core	0	0	0	0	0	0	0	0	0	0	0	0	0	0	0	0	0	0	0
F2S4_160517_033_F01	ALM	L6	Glutamatergic	L6 CT	102	L6 CT ALM Nxph2 Sla	Core	0	0.457013744	0	0.457013744	0	0	0	0	0	0	0	0	0	0	0	0	0	0	0
F2S4_160517_034_A01	ALM	L6	Glutamatergic	L6 CT	102	L6 CT ALM Nxph2 Sla	Core	0.398579622	0	0	0	0	0	0	0	0	0	0	0	0	0	0	0	0	0	0
F2S4_160518_015_F01	ALM	L6	Glutamatergic	L6 CT	102	L6 CT ALM Nxph2 Sla	Core	0	0.368050019	0.368050019	0	0	0	0	0	0	0	0	5.520750292	0	0	0	0	50.42285267	0	0
F2S4_160518_021_A01	ALM	L6	Glutamatergic	L6 CT	102	L6 CT ALM Nxph2 Sla	Core	0.345095452	0.345095452	0	0	0	0	0	0	0	0	0	0	0	0	0	0	0	0	0
F2S4_160519_007_B01	ALM	L6	Glutamatergic	L6 CT	102	L6 CT ALM Nxph2 Sla	Core	3.49811067	2.798488536	0	99.34634304	0	1.399244268	2.098866402	0	0	0	0	0	0	5.596977073	0	0	0	0	0
F2S4_160519_007_D01	ALM	L6	Glutamatergic	L6 CT	102	L6 CT ALM Nxph2 Sla	Core	0	3.084414249	22.61903783	0	0	0	0	0	0	0	0	0	0	0	0	0	0	0	0
F2S4_160520_003_B01	ALM	L6	Glutamatergic	L6 CT	102	L6 CT ALM Nxph2 Sla	Core	0	0	15.24759753	0	0	0	0	0	0	0	0	0	0	0	0	0	197.4368398	0	0
F2S4_160520_004_E01	ALM	L6	Glutamatergic	L6 CT	102	L6 CT ALM Nxph2 Sla	Core	0	0	0	1.601963366	0	0	0	0	0	0	0	0	0	0	0	0	286.3509517	0	0
F2S4_160603_014_F01	ALM	L6	Glutamatergic	L6 CT	102	L6 CT ALM Nxph2 Sla	Core	0	0.507334535	0	1.014669071	0	0	0	0	0	0	0	0	0	0	0	0	0	0	0
F2S4_160603_015_H01	ALM	L6	Glutamatergic	L6 CT	102	L6 CT ALM Nxph2 Sla	Core	0	0	0	0	0.53549502	0	0	0	0	0	0	0	0	0	0	0	0	4.819455177	0
F2S4_160603_016_B01	ALM	L6	Glutamatergic	L6 CT	102	L6 CT ALM Nxph2 Sla	Core	0	0	0	0.460994346	0	0	0	0	0	0	0	0	0	0	0	0	0	0	0
F2S4_160603_016_H01	ALM	L6	Glutamatergic	L6 CT	102	L6 CT ALM Nxph2 Sla	Core	0	0	0	0	0	0	0	0	0	0	0	0	0	1.677049466	0	0	0	0	0
F2S4_160606_001_H01	ALM	L6	Glutamatergic	L6 CT	102	L6 CT ALM Nxph2 Sla	Core	0	3.345595738	0.477942248	0.477942248	0.477942248	0	0	0	0	0	0	0	0	0.477942248	0	0	0	0	1.433826745
F2S4_160606_002_B01	ALM	L6	Glutamatergic	L6 CT	102	L6 CT ALM Nxph2 Sla	Core	5.251745024	0.525174502	0.525174502	1.050349005	0	2.100698009	0	0	0.525174502	0	0	0	0	71.94890682	0	0	32.56081915	0	0
F2S4_160606_002_E01	ALM	L6	Glutamatergic	L6 CT	102	L6 CT ALM Nxph2 Sla	Core	4.905530386	2.180235727	1.090117864	0.545058932	0	0	1.090117864	0	0	0	0	0	0.545058932	0	0	0.545058932	0	0	0
F2S4_160606_002_H01	ALM	L6	Glutamatergic	L6 CT	102	L6 CT ALM Nxph2 Sla	Core	0	3.19725292	2.131501947	0.532875487	0.532875487	0	0	0	0	0	0	0	0	0	0	0	0	0	0
F2S4_160606_003_A01	ALM	L6	Glutamatergic	L6 CT	102	L6 CT ALM Nxph2 Sla	Core	0.444204969	2.221024843	1.776819874	0	0	0	0	0	0	0	0	27.54070805	0	0	0	0	0	0	0
F2S4_160606_012_G01	ALM	L6	Glutamatergic	L6 CT	102	L6 CT ALM Nxph2 Sla	Core	0	0	0	0	0	0	0	0	0	0	0	0	0	0	0	0	0	0	0
F2S4_160620_008_A01	ALM	L6	Glutamatergic	L6 CT	102	L6 CT ALM Nxph2 Sla	Core	1.802184969	0	0	0	0	0	0.901092485	0.901092485	0	0	0	0.901092485	0	0	0	0	179.3174044	0	0
F2S4_160620_010_B01	ALM	L6	Glutamatergic	L6 CT	102	L6 CT ALM Nxph2 Sla	Core	1.155208634	0	0	0	0	0	0	0	0	0	0	0	0	0	0	0	0	0	0
F2S4_160620_017_F01	ALM	L6	Glutamatergic	L6 CT	102	L6 CT ALM Nxph2 Sla	Core	0.611605458	1.834816375	0.611605458	0.611605458	0	0	0	0	0	0	0	0	0	0	0	0	0	0	0
F2S4_160620_019_A01	ALM	L6	Glutamatergic	L6 CT	102	L6 CT ALM Nxph2 Sla	Core	0	0	0.612120975	1.224241949	0	0	0	0	0	0	0	0	0	1.224241949	0	0	0	0	0
F2S4_160620_020_D01	ALM	L6	Glutamatergic	L6 CT	102	L6 CT ALM Nxph2 Sla	Core	0	0.741307429	0.741307429	0.741307429	0	0	0	0	0	0	0	0	0	0	0	0	0	0	0
F2S4_160620_020_E01	ALM	L6	Glutamatergic	L6 CT	102	L6 CT ALM Nxph2 Sla	Core	0	0.707463242	0	290.0599292	0	0	0	0	0	0	0	0	0	7.782095662	0	0	0	0	0
F2S4_160620_020_F01	ALM	L6	Glutamatergic	L6 CT	102	L6 CT ALM Nxph2 Sla	Core	0	0.755434787	0	1.510869573	0	0	0	0	0	0	0	11.3315218	0	0	0	0	0	0	0
F2S4_160620_022_F01	ALM	L6	Glutamatergic	L6 CT	102	L6 CT ALM Nxph2 Sla	Core	0	0.330869787	1.654348936	1.323479149	0	0	0.330869787	0	0	0	0	0	0	0	0	0	0	0	0
F2S4_160620_023_A01	ALM	L6	Glutamatergic	L6 CT	102	L6 CT ALM Nxph2 Sla	Core	0.643590721	0	0.643590721	0.643590721	0	0	0	0	0	0	0	0	0	0	0	0	10.6192469	0	0
F2S4_160620_032_B01	ALM	L6	Glutamatergic	L6 CT	102	L6 CT ALM Nxph2 Sla	Core	0	0	0	28.21847117	0	0	0	0.268747344	0	0	0	0	0	0	0	0	0	0	0
F2S4_160620_032_E01	ALM	L6	Glutamatergic	L6 CT	102	L6 CT ALM Nxph2 Sla	Core	0	1.821608512	0	0	0	0	0.227701064	0	0	0	0	0	0	0.227701064	0	0	0	0	0
F2S4_160620_033_D01	ALM	L6	Glutamatergic	L6 CT	102	L6 CT ALM Nxph2 Sla	Core	0	0	0	0.241261508	0	0	0	0.241261508	0	0	0	0.241261508	0	0	0	0	255.0134141	0	0
F2S4_160623_004_C01	ALM	L6	Glutamatergic	L6 CT	102	L6 CT ALM Nxph2 Sla	Intermediate	0	0	0	113.9209606	0	0	0	0	0	0	0	0	0	0	0	0	0	0	0
F2S4_160623_004_D01	ALM	L6	Glutamatergic	L6 CT	102	L6 CT ALM Nxph2 Sla	Core	1.303255924	0	2.606511849	0	0.651627962	0	0	0	0	0	0	0	99.69907821	0	0	0	0	0	0
F2S4_160623_007_C01	ALM	L6	Glutamatergic	L6 CT	102	L6 CT ALM Nxph2 Sla	Core	36.27480549	1.036423014	0	3.109269042	3.627480549	1.036423014	1.036423014	0	0	0	0	0	0.518211507	0	0	0	35.75659398	0	0
F2S4_160623_009_F01	ALM	L6	Glutamatergic	L6 CT	102	L6 CT ALM Nxph2 Sla	Core	0.5615747	0	15.72409161	0	0	0	0	0	0	0	0	0	0	0	0	0	0	0	0
F2S4_160623_017_A01	ALM	L6	Glutamatergic	L6 CT	102	L6 CT ALM Nxph2 Sla	Core	0	0	1.406475695	0	0	0	0	0	0	0	0	0	0	0	0	0	0	0	0
F2S4_160623_020_C01	ALM	L6	Glutamatergic	L6 CT	102	L6 CT ALM Nxph2 Sla	Core	1.419231869	0	0	1.419231869	0	0.709615935	0	0	0	0	0	0	0	0	0	0	0	0	0
F2S4_160623_025_D01	ALM	L5	Glutamatergic	L6 CT	102	L6 CT ALM Nxph2 Sla	Core	1.979069362	0	0	0	0	0	0	0	0	0	0	0	0	0	0	0	6.431975428	0	0
F2S4_160623_025_E01	ALM	L5	Glutamatergic	L6 CT	102	L6 CT ALM Nxph2 Sla	Core	1.274660701	0	12.10927666	1.274660701	0	0	0	0	0	0	0	0	0	8.285294558	0	0	0	0	0
F2S4_160623_025_F01	ALM	L5	Glutamatergic	L6 CT	102	L6 CT ALM Nxph2 Sla	Core	0	0	0	1.663395323	0	0	0	0	0	0	0	0	0	0	42.41658072	0	34.09960411	0	0
F2S4_160624_001_C01	ALM	L6	Glutamatergic	L6 CT	102	L6 CT ALM Nxph2 Sla	Core	0	0	0	0	0	0	0	0	0	0	0	0	0	1.562301458	0	0	128.6294867	0	0
F2S4_160624_004_A01	ALM	L6	Glutamatergic	L6 CT	102	L6 CT ALM Nxph2 Sla	Core	0	0	9.489704687	0.677836049	0	0	0	0	0	0	0	0	0	0	0	0	0	0	0
F2S4_160624_004_D01	ALM	L6	Glutamatergic	L6 CT	102	L6 CT ALM Nxph2 Sla	Core	0	0	0	0	0	0	0	0	0	0	0	0	13.50492146	2.160787434	0	0	24.84905549	0	0
F2S4_160624_006_C01	ALM	L6	Glutamatergic	L6 CT	102	L6 CT ALM Nxph2 Sla	Intermediate	0	0	0	0.545104984	0	0	0	0	0	0	0	0	0	0	0	0	169.5276502	0	0
F2S4_160624_006_H01	ALM	L6	Glutamatergic	L6 CT	102	L6 CT ALM Nxph2 Sla	Core	0	0	0	0	0	0	0	0	0	0	0	0	0	2.506790268	0	0	0	0	21.30771728
F2S4_160624_010_E01	ALM	L6	Glutamatergic	L6 CT	102	L6 CT ALM Nxph2 Sla	Core	0	0	0	0.650108828	0	0	0	0	0	0	0	0	0	0	0	3.250544141	0	0	0
F2S4_160627_001_H01	ALM	L6	Glutamatergic	L6 CT	102	L6 CT ALM Nxph2 Sla	Core	0	0	0	0	0	0	0	0	0	0	0	0	0	0	0	0	0	0	0
F2S4_160627_002_B01	ALM	L6	Glutamatergic	L6 CT	102	L6 CT ALM Nxph2 Sla	Core	0	0	0	0	0	0	0	0	0	0	0	0	0	0	0	0	0	0	0
F2S4_160627_002_D01	ALM	L6	Glutamatergic	L6 CT	102	L6 CT ALM Nxph2 Sla	Core	0	0	0	0	0	0	19.47584022	0	0	0	0	0	0	0.649194674	0	0	0	0	0
F2S4_160627_002_E01	ALM	L6	Glutamatergic	L6 CT	102	L6 CT ALM Nxph2 Sla	Core	0	0	0	0.689414115	0	0	0	0	0	0	0	0	0	0	0	0	0	0	0
F2S4_160627_003_C01	ALM	L6	Glutamatergic	L6 CT	102	L6 CT ALM Nxph2 Sla	Core	0	0	0	0	0	0	0	0	0	0	0	0	0	0	0	0	42.39882941	0	0
F2S4_160627_005_G01	ALM	L6	Glutamatergic	L6 CT	102	L6 CT ALM Nxph2 Sla	Core	0	0	14.92174292	1.492174292	0	0	0	0	0	0	0	0	0	0	0	0	0	0	0
F2S4_160627_006_D01	ALM	L6	Glutamatergic	L6 CT	102	L6 CT ALM Nxph2 Sla	Core	1.227615958	9.207119682	0	0.613807979	0	0	0	0	0	0	0	0	0	0	0	0	0	0	0
F2S4_160628_003_G01	ALM	L6	Glutamatergic	L6 CT	102	L6 CT ALM Nxph2 Sla	Core	0	0	0	0	0	0	0	0	0	0	0	0	0	0	0	0	0	0	0
F2S4_160628_004_H01	ALM	L6	Glutamatergic	L6 CT	102	L6 CT ALM Nxph2 Sla	Intermediate	0	0	0	0	0	0	0	0	0	0	0	0	0	0	33.8864631	0	186.0674883	0	0
F2S4_160628_006_H01	ALM	L6	Glutamatergic	L6 CT	102	L6 CT ALM Nxph2 Sla	Core	0	0	0	1.234462743	0	0	0	0	0	0	0	0	0	0	0	0	0	0	0
F2S4_160628_007_F01	ALM	L6	Glutamatergic	L6 CT	102	L6 CT ALM Nxph2 Sla	Core	0	0	0.576008	0	0	0	0	0	0	0	0	0	0	0	0	0	0	0	0
F2S4_160629_001_D01	ALM	L6	Glutamatergic	L6 CT	102	L6 CT ALM Nxph2 Sla	Core	0	0.589807304	0	7.667494953	0	0	0.589807304	0	0	0	0	0	0	0	0	0	0	0	0
F2S4_160629_003_C01	ALM	L6	Glutamatergic	L6 CT	102	L6 CT ALM Nxph2 Sla	Core	0.567921736	0	0	0	0	0	0	0	0	0	0	0	0	0	0	0	64.74307789	0	0
F2S4_160901_017_B01	ALM	L1-L6	Glutamatergic	L6 CT	102	L6 CT ALM Nxph2 Sla	Core	0	0	0	1.703802945	0	0	0	0	0	0	0	0	0	0	18.17389808	28.39671575	115.2906659	0	0
F2S4_160901_017_F01	ALM	L1-L6	Glutamatergic	L6 CT	102	L6 CT ALM Nxph2 Sla	Core	0	0	0	0	0	0	0	0	0	0	0	29.49133348	0	0	0	0	75.6944226	0	0
F2S4_160901_019_A01	ALM	L1-L6	Glutamatergic	L6 CT	102	L6 CT ALM Nxph2 Sla	Core	0	0	5.054589567	18.19652244	0	0	0	0	0	0	0	0	0	0	0	0	0	0	0
F2S4_160901_020_D01	ALM	L1-L6	Glutamatergic	L6 CT	102	L6 CT ALM Nxph2 Sla	Core	0	0	0	0.49123562	0	0	0	0	0	0	0	0	0	0	0	0	42.24626329	0	0
F2S4_160901_020_G01	ALM	L1-L6	Glutamatergic	L6 CT	102	L6 CT ALM Nxph2 Sla	Core	2.24937265	0	0	0	0	0	0	0	0	0	0	0	0	0	0	0	0	0	0
F2S4_160901_022_A01	ALM	L1-L6	Glutamatergic	L6 CT	102	L6 CT ALM Nxph2 Sla	Core	0	0	3.753814143	0	0	0	0	0	0	0	0	0	0	0	0	0	0	0	0
F2S4_160901_022_H01	ALM	L1-L6	Glutamatergic	L6 CT	102	L6 CT ALM Nxph2 Sla	Core	0	0	0	41.99063263	0	0	0	0	0	0	0	0	0	0	0	0	0	0	0
F2S4_160914_001_D01	ALM	L1-L6	Glutamatergic	L6 CT	102	L6 CT ALM Nxph2 Sla	Core	0	0	0	0.43313425	0	0	0	0	0	0	0	0	0	0	0	0	0	0	0
F2S4_160914_001_E01	ALM	L1-L6	Glutamatergic	L6 CT	102	L6 CT ALM Nxph2 Sla	Core	0	0	0	4.277586871	0	0	0	0	0	0	0	0	0	0	0	0	0	0	4.277586871
F2S4_161004_042_F01	ALM	L6	Glutamatergic	L6 CT	102	L6 CT ALM Nxph2 Sla	Core	0.568926595	1.13785319	0	323.7192324	0	1.13785319	0	0.568926595	0	0	0	0	0	0	0	0	0	0	0
F2S4_161004_044_F01	ALM	L6	Glutamatergic	L6 CT	102	L6 CT ALM Nxph2 Sla	Core	0	12.94665976	0	25.89331952	0	0	0	0	0	0	0	0	0	0	0	0	0	0	0
F2S4_161004_045_B01	ALM	L6	Glutamatergic	L6 CT	102	L6 CT ALM Nxph2 Sla	Core	1.872974846	0	0	0.936487423	0	0	0	0	0	0	0	0	0	0	0	0	17.79326104	0	0
F2S4_161004_045_C01	ALM	L6	Glutamatergic	L6 CT	102	L6 CT ALM Nxph2 Sla	Core	0.960300228	0	0	0.480150114	0	0	0	0	0	0	0	0	0	0	0	0	0	0	0
F2S4_161004_045_G01	ALM	L6	Glutamatergic	L6 CT	102	L6 CT ALM Nxph2 Sla	Core	0	0.546595041	0	0	0	0	0	0.546595041	0	0	0	0	0	0	0	0	18.03763635	0	0
F2S4_170221_009_F01	ALM	L1-L6	Glutamatergic	L6 CT	102	L6 CT ALM Nxph2 Sla	Intermediate	0	0	0	1.011566248	0	0	0	0	0	0	0	0	0	0	0	0	96.60457673	0	0
F2S4_170828_024_H01	ALM	L5	Glutamatergic	L6 CT	102	L6 CT ALM Nxph2 Sla	Core	2.088871017	1.044435509	0	0	0	0	0	0	0	0	0	0	0	0	0	0	0	0	0
F1S4_180130_335_B01	VISp	L5-L6	Glutamatergic	L6 CT	102	L6 CT ALM Nxph2 Sla	Core	0	0	0	150.5721743	0	0	0	0	0	0	0	0	0	0	0	0	0	0	0
F2S4_160126_015_E01	VISp	L6	Glutamatergic	L6 CT	102	L6 CT ALM Nxph2 Sla	Core	2.474269657	0	0.824756552	291.139063	0	0	0	0	0	0	0	0	0	0	0	0	0	0	0
F2S4_160328_009_D01	VISp	L6	Glutamatergic	L6 CT	102	L6 CT ALM Nxph2 Sla	Core	0	0	0.576520732	0	0	0	0	0	0	0	0	0	0	1.153041464	0	0	0	0	0
F2S4_160328_010_D01	VISp	L6	Glutamatergic	L6 CT	102	L6 CT ALM Nxph2 Sla	Core	0	0	1.442439454	0.480813151	0	0	0	0	0	0	0	0	0	2.404065756	0	0.961626302	0	0	0
F2S4_160616_005_F01	VISp	L6	Glutamatergic	L6 CT	102	L6 CT ALM Nxph2 Sla	Core	0	0	0	0	0	0	0	0	0	0	0	0	0	0	0	84.12014678	0	0	0
F2S4_160616_005_G01	VISp	L6	Glutamatergic	L6 CT	102	L6 CT ALM Nxph2 Sla	Core	0	0.614572623	0.614572623	0.614572623	0	0	0	0	0	0	0	0	0	0	0	0	0	0	0
F2S4_160624_031_H01	VISp	L6	Glutamatergic	L6 CT	102	L6 CT ALM Nxph2 Sla	Core	0	0	0	0	0	1.456581491	0	0	0	0	0	0	0	0	0	0	0	0	0
F2S4_160701_021_E01	VISp	L6	Glutamatergic	L6 CT	102	L6 CT ALM Nxph2 Sla	Core	0	0.599187023	0	257.6504199	0	0	0	0	0	0	0	0	0	0	0	86.88211834	18.57479771	0	0
F2S4_160701_025_G01	VISp	L6	Glutamatergic	L6 CT	102	L6 CT ALM Nxph2 Sla	Core	1.569855427	0	0	55.99151022	0	0	0	0	0	0	0	0	0	1.569855427	0	0	0	0	0
F2S4_160706_025_E01	VISp	L6	Glutamatergic	L6 CT	102	L6 CT ALM Nxph2 Sla	Core	0	0	0	374.9335992	0	0	0	0	0	0	0	0	0	0	0	0	0	0	0
F2S4_160706_028_G01	VISp	L6	Glutamatergic	L6 CT	102	L6 CT ALM Nxph2 Sla	Core	0	0	0	104.1405911	0	0	0	0	0	0	0	0	0	0	0	0	0	0	0
F2S4_161114_002_G01	VISp	L1-L6	Glutamatergic	L6 CT	102	L6 CT ALM Nxph2 Sla	Core	0	1.182218255	0.591109128	50.83538497	0	17.1421647	0	0	0	0	0	0	0	0	0	0	0	0	0
F2S4_170201_005_E01	VISp	L1-L6	Glutamatergic	L6 CT	102	L6 CT ALM Nxph2 Sla	Intermediate	0	0	0	257.5841756	0	0	0	0	0	0	0	0	0	9.590900154	0	0	0	0	0
F2S4_160519_018_E01	ALM	L5	Glutamatergic	L6 CT	103	L6 CT VISp Nxph2 Wls	Core	0	0	0	0	0	0	0	0	0	0	0	0	0	0	0	0	34.77580473	0	0
F2S4_160606_002_D01	ALM	L6	Glutamatergic	L6 CT	103	L6 CT VISp Nxph2 Wls	Core	0	0	0	1.434052925	0	0	0	0	0	0	0	15.77458218	0	16.25259982	0	0	57.84013465	0	0
F1S4_161209_001_B01	VISp	L6	Glutamatergic	L6 CT	103	L6 CT VISp Nxph2 Wls	Core	1.573651617	0	0	0	1.049101078	0	0	0	0	0	0	0	0	0	0	0	0	0	0
F2S4_151217_011_D01	VISp	L5	Glutamatergic	L6 CT	103	L6 CT VISp Nxph2 Wls	Core	1.147842057	1.147842057	0.573921028	0.573921028	0	0	0	0	0	0	0	0	0	0	0	120.523416	435.0321396	0	0
F2S4_160113_025_F01	VISp	L6	Glutamatergic	L6 CT	103	L6 CT VISp Nxph2 Wls	Core	0.621064393	0	0	0	0	0	0	0	0	0	0	0	0	0	0	0	0	0	0
F2S4_160113_026_G01	VISp	L6	Glutamatergic	L6 CT	103	L6 CT VISp Nxph2 Wls	Core	0	0	2.717601771	0.679400443	0	0	0	0	0	0	0	0	0	9.511606198	0	0	84.92505534	0	0
F2S4_160120_020_G01	VISp	L6	Glutamatergic	L6 CT	103	L6 CT VISp Nxph2 Wls	Core	0	0	0.662611923	0	0	0	0	0	0	0	0	0	0	0	0	223.3002182	105.3552958	0	0
F2S4_160120_022_H01	VISp	L6	Glutamatergic	L6 CT	103	L6 CT VISp Nxph2 Wls	Core	0	0	0	0.543717024	0	0	0	0	0	0	0	0	0	0	0	0	452.9162806	0	0
F2S4_160120_027_G01	VISp	L6	Glutamatergic	L6 CT	103	L6 CT VISp Nxph2 Wls	Core	1.358671654	0	2.717343308	1.358671654	0	0	0	0	0	0	0	0	0	0	0	127.7151355	506.7845269	0	0
F2S4_160126_009_E01	VISp	L5	Glutamatergic	L6 CT	103	L6 CT VISp Nxph2 Wls	Core	0	0	0	0	0	0	0	0	0	0	0	0	0	0	0	2.642768988	400.3795016	0	0
F2S4_160126_010_B01	VISp	L5	Glutamatergic	L6 CT	103	L6 CT VISp Nxph2 Wls	Core	0	0	0	0.602944661	0	0	0	0	0	0	0	0	0	0	0	0	282.7810461	0	0
F2S4_160126_013_C01	VISp	L6	Glutamatergic	L6 CT	103	L6 CT VISp Nxph2 Wls	Core	0	0	0	0	0	0	0	0	0	0	0.823321741	0	0	0	0	201.7138265	441.3004532	0	0
F2S4_160126_015_B01	VISp	L6	Glutamatergic	L6 CT	103	L6 CT VISp Nxph2 Wls	Core	0	0	0	0.738677914	0	0	0	0	0	0	0	98.2441626	0	0	0	1.477355829	285.1296749	0	0
F2S4_160126_035_D01	VISp	L6	Glutamatergic	L6 CT	103	L6 CT VISp Nxph2 Wls	Core	0	0	0	0.681338148	0.681338148	0	0	0	0	0	0	0	0	0	0	0	152.6197452	0	0
F2S4_160127_028_C01	VISp	L6	Glutamatergic	L6 CT	103	L6 CT VISp Nxph2 Wls	Core	0	0	0	0	0	0	0	0	0	0	0	0	0	0	0	110.6119677	0	0	0
F2S4_160128_024_D01	VISp	L6	Glutamatergic	L6 CT	103	L6 CT VISp Nxph2 Wls	Core	0.884715783	0	0	0	0.442357891	0	0	0	0	0	0	0	0	0	0	180.9243776	0	0	0
F2S4_160129_001_G01	VISp	L6	Glutamatergic	L6 CT	103	L6 CT VISp Nxph2 Wls	Intermediate	0	0.627441532	0	0.627441532	0	0	0	0	0	0	0	0	0	0	0	47.68555642	21.96045362	0	0
F2S4_160129_006_G01	VISp	L6	Glutamatergic	L6 CT	103	L6 CT VISp Nxph2 Wls	Core	0	0	0.531783079	0	0	0	0	0	0	0	0	0	0	0	0	0	497.7489622	0	0
F2S4_160317_024_G01	VISp	L5	Glutamatergic	L6 CT	103	L6 CT VISp Nxph2 Wls	Core	0	0	0	0.512380916	0	0	0.512380916	0	0	0	0	0	0	0	0	0	414.5161613	0	0
F2S4_160321_016_F01	VISp	L6	Glutamatergic	L6 CT	103	L6 CT VISp Nxph2 Wls	Core	0	1.254121881	0	0.836081254	0	0	18.81182821	0	0	0	0	0	0	0	0	0.418040627	162.6178038	0	0
F2S4_160328_009_F01	VISp	L6	Glutamatergic	L6 CT	103	L6 CT VISp Nxph2 Wls	Core	0.409895702	0	0	67.63279084	0	0	0	0	0	0	0	0	0	0	0	36.07082178	59.8447725	0	0
F2S4_160328_011_A01	VISp	L6	Glutamatergic	L6 CT	103	L6 CT VISp Nxph2 Wls	Core	3.376574117	0	0	0.562762353	0	0	0	0	0	15.75734588	0	0	0	0	0	79.34949174	435.578061	0	0
F2S4_160329_019_G01	VISp	L6	Glutamatergic	L6 CT	103	L6 CT VISp Nxph2 Wls	Core	0	0	0	0.657505424	0	0	0	0	0	0	0	0	0	0.657505424	0	0	514.8267473	0	0
F2S4_160329_025_G01	VISp	L6	Glutamatergic	L6 CT	103	L6 CT VISp Nxph2 Wls	Core	0	0.422195493	2.533172955	0	0	0	0	0	0	0.844390985	0	0	0	9.288300836	0	0	142.7020765	0	0
F2S4_160330_010_F01	VISp	L6	Glutamatergic	L6 CT	103	L6 CT VISp Nxph2 Wls	Core	0	0	0	0.555393566	0	0	0	0	0	0	0	0	0	0	0	206.6064065	477.083073	0	0
F2S4_160330_030_F01	VISp	L6	Glutamatergic	L6 CT	103	L6 CT VISp Nxph2 Wls	Core	0	0	0	9.365553961	0	0	0	0	0	0	0	0	0	0	0	25.75527339	268.0889821	0	0
F2S4_160422_013_A01	VISp	L6	Glutamatergic	L6 CT	103	L6 CT VISp Nxph2 Wls	Core	0.539105064	0	2.156420256	1.078210128	0	0	0	0	0	0	0	0	0	0	0	77.09202416	534.7922235	0	0
F2S4_160422_023_H01	VISp	L5	Glutamatergic	L6 CT	103	L6 CT VISp Nxph2 Wls	Core	0	0	0	1.74314624	0	0	0	0	0	0	0	0	0	0.581048747	0	0	22.66090111	0	0
F2S4_160516_002_C01	VISp	L5	Glutamatergic	L6 CT	103	L6 CT VISp Nxph2 Wls	Core	0	0	0	0.576664354	0	0	0	710.4504844	0	0	0	0	0	6.343307897	0	0	155.1227113	0	0
F2S4_160516_030_D01	VISp	L6	Glutamatergic	L6 CT	103	L6 CT VISp Nxph2 Wls	Core	3.302939682	0	7.927055238	19.81763809	0	0	0	0.660587936	0	0	0	0	0	136.7417029	0	134.759939	665.87264	0	0
F2S4_160516_032_E01	VISp	L6	Glutamatergic	L6 CT	103	L6 CT VISp Nxph2 Wls	Core	8.367430613	5.020458368	0.557828708	2.23131483	0	1.115657415	0.557828708	0	0	0	0	0	0	0	0	0	491.4470913	0	0
F2S4_160615_002_C01	VISp	L5	Glutamatergic	L6 CT	103	L6 CT VISp Nxph2 Wls	Core	0	0	0	53.5748344	0	2.857324501	0	0	0	0	0	0	0	1.428662251	0	27.14458276	65.00413241	0	0
F2S4_160615_004_G01	VISp	L5	Glutamatergic	L6 CT	103	L6 CT VISp Nxph2 Wls	Core	0	0	0	0	0	0	0	0	0	0	0	0	0	4.57062153	0	0	147.973872	0	0
F2S4_160616_005_E01	VISp	L5	Glutamatergic	L6 CT	103	L6 CT VISp Nxph2 Wls	Core	0	0.62545893	3.127294652	0.62545893	0	0	0	0	0	0	0	0	0	0	0	0	0	0	0
F2S4_160616_005_H01	VISp	L6	Glutamatergic	L6 CT	103	L6 CT VISp Nxph2 Wls	Core	0	0	1.154357179	10.38921461	0	0	0	0	0	0	0	0	0	0	0	0	124.6705753	0	0
F2S4_160622_018_A01	VISp	L6	Glutamatergic	L6 CT	103	L6 CT VISp Nxph2 Wls	Core	0	0	0	0	0	0	0	0	0	0	0	0	0	0	0	0	161.3642417	0	0
F2S4_160624_032_A01	VISp	L6	Glutamatergic	L6 CT	103	L6 CT VISp Nxph2 Wls	Core	0	0	0.683430301	35.53837564	0	0.683430301	0	0	0	0	0	0	0	0	0	0	145.570654	0	0
F2S4_160701_018_H01	VISp	L6	Glutamatergic	L6 CT	103	L6 CT VISp Nxph2 Wls	Core	0	0.564198767	0	1.128397534	0	0	0	0	0	30.46673343	0	0	1.692596302	0	0	183.9287981	0	0	0
F2S4_160701_022_A01	VISp	L6	Glutamatergic	L6 CT	103	L6 CT VISp Nxph2 Wls	Core	0	0	0	0.937666289	0	0	0	0	0	0	0	0	0	0	0	2.812998868	0	0	0
F2S4_160701_023_E01	VISp	L6	Glutamatergic	L6 CT	103	L6 CT VISp Nxph2 Wls	Core	0	0	0	245.249221	0	0	0	0	0	0	0	0	0	0	0	0	258.3367664	0	0
F2S4_160701_023_F01	VISp	L6	Glutamatergic	L6 CT	103	L6 CT VISp Nxph2 Wls	Core	0	0	0	15.08007781	0	0	0	0	0	0	0	0	0	8.320042931	0	3.640018782	0	0	0
F2S4_160701_025_A01	VISp	L6	Glutamatergic	L6 CT	103	L6 CT VISp Nxph2 Wls	Core	0	0	0	0	0	0	0	0	0	0	0	0	0	0	0	34.12240477	235.5546652	0	0
F2S4_160706_003_C01	VISp	L6	Glutamatergic	L6 CT	103	L6 CT VISp Nxph2 Wls	Core	0	0	0	0	0	0	0	0	0	0	0	0	0	0	0	0	277.6224842	0	0
F2S4_160706_013_E01	VISp	L6	Glutamatergic	L6 CT	103	L6 CT VISp Nxph2 Wls	Intermediate	1.722772584	0	0.574257528	181.4653789	0	0	0	0.574257528	0	0	0	0	0	0	0	0	0	0	0
F2S4_160706_017_A01	VISp	L6	Glutamatergic	L6 CT	103	L6 CT VISp Nxph2 Wls	Intermediate	0	0	0	1.316286545	0	0	0	0	0	0	0	0	0	0	0	50.01888871	0	0	0
F2S4_160706_021_B01	VISp	L6	Glutamatergic	L6 CT	103	L6 CT VISp Nxph2 Wls	Core	0	0	0	0.572373478	0	0	0	0	0	0	0	0	0	0	0	0	164.8435617	0	0
F2S4_160706_022_F01	VISp	L6	Glutamatergic	L6 CT	103	L6 CT VISp Nxph2 Wls	Core	0	0	0	0.709580687	0	0	0	0	0	0	0	0	0	0	0	97.92213487	371.8202802	0	0
F2S4_160706_023_E01	VISp	L6	Glutamatergic	L6 CT	103	L6 CT VISp Nxph2 Wls	Core	0	0	0	1.85002809	0	0	0	0	0	0	0	0	0	3.700056179	0	0.61667603	878.1466665	0	0
F2S4_160706_030_B01	VISp	L6	Glutamatergic	L6 CT	103	L6 CT VISp Nxph2 Wls	Core	0	0	0	0	0	0	0	0	0	0	0	0	0	0	0	78.17818964	643.2772297	0	0
F2S4_160706_036_F01	VISp	L6	Glutamatergic	L6 CT	103	L6 CT VISp Nxph2 Wls	Core	0	0	0	100.7861318	0	0	2.303683013	0	0	0	0	0	0	0	0	61.6235206	61.6235206	0	0
F2S4_160818_007_C01	VISp	L5	Glutamatergic	L6 CT	103	L6 CT VISp Nxph2 Wls	Core	0	1.481830535	0	0	0	0	0	0	0	0	0	0	0	0	0	0	57.05047559	0	0
F2S4_160818_009_E01	VISp	L6	Glutamatergic	L6 CT	103	L6 CT VISp Nxph2 Wls	Intermediate	0	0	1.051275986	0	0	0	0	0.525637993	0	0	0.525637993	0.525637993	0	0	0	0	0	0	0
F2S4_160818_009_F01	VISp	L6	Glutamatergic	L6 CT	103	L6 CT VISp Nxph2 Wls	Core	0	0.597122229	0	268.7050031	0	0	0	1.194244458	0	0.597122229	0	0	0	0	0	0	163.6114908	0	0
F2S4_161103_007_B01	VISp	L4-L6	Glutamatergic	L6 CT	103	L6 CT VISp Nxph2 Wls	Core	0	0	0	0.485352546	0	0	0	0	0	0	0	0	0	0	0	18.44339673	0	0	0
F2S4_161103_007_G01	VISp	L4-L6	Glutamatergic	L6 CT	103	L6 CT VISp Nxph2 Wls	Core	0	0	0	1.148964821	0	0	0	0	0	0	0	0	0	0	0	41.74572183	387.5841329	0	0
F2S4_161111_002_D01	VISp	L1-L6	Glutamatergic	L6 CT	103	L6 CT VISp Nxph2 Wls	Core	5.414350058	0	0	0	0	0	0	0	0	0	0	0	0	0	0	25.71816278	0	0	0
F2S4_161111_003_C01	VISp	L1-L6	Glutamatergic	L6 CT	103	L6 CT VISp Nxph2 Wls	Core	0	3.709466352	0	0.412162928	0	0	0	0	0	0	0	0	0	0	0	4.12162928	58.52713578	0	0
F2S4_161111_003_D01	VISp	L1-L6	Glutamatergic	L6 CT	103	L6 CT VISp Nxph2 Wls	Core	7.250058419	0	0	0	0	0	0.557696801	0	0	0	0	0	0	0	0	123.2509931	99.82772746	0	0
F2S4_161111_004_D01	VISp	L1-L6	Glutamatergic	L6 CT	103	L6 CT VISp Nxph2 Wls	Core	4.33877126	0	0	31.61104775	0	0	0	0	0	0	0	0	0	0	0	0	188.4266376	0	0
F2S4_161111_005_B01	VISp	L1-L6	Glutamatergic	L6 CT	103	L6 CT VISp Nxph2 Wls	Core	0	0.462333675	0.924667351	0	0	0	0	0	0	0	0	0	0	0	0	245.9615153	323.1712391	0	0
F2S4_161111_005_F01	VISp	L1-L6	Glutamatergic	L6 CT	103	L6 CT VISp Nxph2 Wls	Core	0	0	0	98.4030077	0	0	0	0	0	0	0	0	0	0	0	1.561952503	194.2027612	0	0
F2S4_161111_005_G01	VISp	L1-L6	Glutamatergic	L6 CT	103	L6 CT VISp Nxph2 Wls	Intermediate	0	0	1.513076003	0.504358668	0	0	0	0	0.504358668	0	0	0	0	0	0	212.8393577	0	0	0
F2S4_161111_006_F01	VISp	L1-L6	Glutamatergic	L6 CT	103	L6 CT VISp Nxph2 Wls	Core	0	1.075346867	2.150693733	0.537673433	0	0	0	0	0	0	0	0	0	0	0	102.1579523	58.06873079	0	0
F2S4_161207_004_A01	VISp	L1-L6	Glutamatergic	L6 CT	103	L6 CT VISp Nxph2 Wls	Intermediate	0	0	0	0	0	0	0	0	0	10.20647009	0	0	0	0	0	0	22.45423419	0	0
F2S4_161207_004_E01	VISp	L1-L6	Glutamatergic	L6 CT	103	L6 CT VISp Nxph2 Wls	Core	0	0	0	0	0	0	0	0	0	0	0	0	0	0	0	0	386.2037088	0	0
F2S4_161207_009_B01	VISp	L1-L6	Glutamatergic	L6 CT	103	L6 CT VISp Nxph2 Wls	Core	0	0	0	30.09448464	0	0	0	0	0	0	0	0	0	0	0	0	0	0	0
F2S4_161207_009_F01	VISp	L1-L6	Glutamatergic	L6 CT	103	L6 CT VISp Nxph2 Wls	Core	0	0	0	0	0	0	0	0	0	0	0	0	0	0	0	136.2999897	0	0	0
F2S4_161207_010_B01	VISp	L1-L6	Glutamatergic	L6 CT	103	L6 CT VISp Nxph2 Wls	Core	0	0	0	0	0	0	0	0	0	0	0	0	0	0	0	0	429.6038552	0	0
F2S4_161207_012_B01	VISp	L1-L6	Glutamatergic	L6 CT	103	L6 CT VISp Nxph2 Wls	Intermediate	0	0	0	0	0	0	0	0	0	0	0	0	0	0	0	0	30.46055248	0	0
F2S4_161207_014_H01	VISp	L1-L6	Glutamatergic	L6 CT	103	L6 CT VISp Nxph2 Wls	Core	0	0	0	0	0	0	0	0	0	0	0	0	0	0	0	0	247.726081	0	0
F2S4_161207_015_F01	VISp	L1-L6	Glutamatergic	L6 CT	103	L6 CT VISp Nxph2 Wls	Core	0	0	0	0	0	0	0	0	0	0	0	0	0	13.34485439	0	0	525.4536416	0	0
F2S4_161207_015_G01	VISp	L1-L6	Glutamatergic	L6 CT	103	L6 CT VISp Nxph2 Wls	Intermediate	0	0	0	0.584225446	0	0	0	0	0	0	0	0	0	0	0	18.11098881	0	0	0
F2S4_170125_001_E01	VISp	L1-L6	Glutamatergic	L6 CT	103	L6 CT VISp Nxph2 Wls	Core	0	0	1.347251338	1.347251338	0	0	0	0	0	0	0	0	0	0	0	0	58.6054332	0	0
F2S4_170201_019_C01	VISp	L1-L6	Glutamatergic	L6 CT	103	L6 CT VISp Nxph2 Wls	Core	0	0	0.715741737	0.715741737	0	0	0	0	0	0	0.715741737	0.715741737	0	0	0	118.0973867	587.6239665	0	0
F2S4_170526_006_F01	VISp	L5-L6	Glutamatergic	L6 CT	103	L6 CT VISp Nxph2 Wls	Core	0	0	0	1.204386133	0	0	0	0	0	0	0	0.602193067	0	0	0	0	534.7474432	0	0
F2S4_170526_009_E01	VISp	L5-L6	Glutamatergic	L6 CT	103	L6 CT VISp Nxph2 Wls	Core	0	0	0	0	0	0	0	0.51426388	0	13.37086088	0	0	0	0	0	6.171166561	246.8466625	0	0
F2S4_170526_020_B01	VISp	L5-L6	Glutamatergic	L6 CT	103	L6 CT VISp Nxph2 Wls	Core	0	0	0	0	0	0	0	0	0	16.23327432	0	0	0	0	0	0	648.7898635	0	0
F2S4_171027_002_A01	VISp	L5-L6	Glutamatergic	L6 CT	103	L6 CT VISp Nxph2 Wls	Core	0	0	0	16.47546734	0	0	0	0	0	0	0	0	0	0	0	0	0	0	0
F2S4_171027_004_D01	VISp	L5-L6	Glutamatergic	L6 CT	103	L6 CT VISp Nxph2 Wls	Core	0	0	0.485999331	0	0	0	0.485999331	0	0	0	0	0	0	0	0	0	0	0	0
F2S4_171027_005_E01	VISp	L5-L6	Glutamatergic	L6 CT	103	L6 CT VISp Nxph2 Wls	Core	0	0	0	0.561505328	0	0	0	0.561505328	0	0	0	0	0	0	0	105.5630017	162.2750399	0	0
F2S4_171027_005_H01	VISp	L5-L6	Glutamatergic	L6 CT	103	L6 CT VISp Nxph2 Wls	Core	0	0	0.554943576	0	0	0	0	0.554943576	0	0	0	0.554943576	0	0	0	31.07684026	108.2139973	0	0
F2S4_180122_026_H01	VISp	L5-L6	Glutamatergic	L6 CT	103	L6 CT VISp Nxph2 Wls	Core	0	0	0	0	0	0	0	0	0	0	0	33.12095531	0	0	0	0	659.9956216	0	0
F2S4_160520_005_B01	ALM	L6	Glutamatergic	L6 CT	104	L6 CT VISp Gpr139	Core	0	0	0	243.7604683	0	0	4.650438188	0	0	0	0	0	0	4.262901672	0	0	0	0	0
F1S4_161209_003_G01	VISp	L6	Glutamatergic	L6 CT	104	L6 CT VISp Gpr139	Core	1.151976186	0	0	69.69455927	0	0	0	0	0	0	0	0	0	0	0	0	0	0	0
F1S4_161209_006_F01	VISp	L6	Glutamatergic	L6 CT	104	L6 CT VISp Gpr139	Core	2.263423231	2.263423231	0.75447441	289.7181736	0	0.75447441	0	0	0.75447441	0	0	0	0	0	0	0	0	0	0
F1S4_161209_010_H01	VISp	L6	Glutamatergic	L6 CT	104	L6 CT VISp Gpr139	Core	1.669771049	0	0.834885525	527.6476516	0	0	0	0	0	0.834885525	0	0	0	0	0	0	0	0	0
F1S4_161209_011_C01	VISp	L6	Glutamatergic	L6 CT	104	L6 CT VISp Gpr139	Core	2.529735459	1.897301594	3.794603189	0	0	0	0	0	0	0.632433865	0	0	0	24.03248686	0	0	0	0	0
F1S4_161209_012_H01	VISp	L6	Glutamatergic	L6 CT	104	L6 CT VISp Gpr139	Core	2.463342386	0.615835597	3.079177983	499.4426688	0	1.231671193	0	0	0	0	0	0	0	0	0	0	0.615835597	0	0
F1S4_180130_354_H01	VISp	L5-L6	Glutamatergic	L6 CT	104	L6 CT VISp Gpr139	Core	0	0	0	272.0964322	0	0	0	0	0	0	0	0	0	0	0	0	0	0	0
F2S4_160120_019_F01	VISp	L6	Glutamatergic	L6 CT	104	L6 CT VISp Gpr139	Core	2.51467786	0	0	304.2760211	0	0	0.628669465	0	0	0	0.628669465	0	0	0	0	0	0	0	20.11742288
F2S4_160120_021_H01	VISp	L6	Glutamatergic	L6 CT	104	L6 CT VISp Gpr139	Core	1.895125044	1.895125044	0	47.37812609	0	0	0	0	0	0.631708348	0.631708348	0	0.631708348	0	0	0	0	0	0
F2S4_160120_023_B01	VISp	L6	Glutamatergic	L6 CT	104	L6 CT VISp Gpr139	Core	0	0.564137975	0	12.97517342	0	0	0	0	0	0	0	0	0	0	0	0	0	0	0
F2S4_160120_024_A01	VISp	L6	Glutamatergic	L6 CT	104	L6 CT VISp Gpr139	Core	0.460393286	0	0	21.63848446	0	0	0	0	0	0	0	0	0	0	0	0	0	0	0
F2S4_160126_013_G01	VISp	L6	Glutamatergic	L6 CT	104	L6 CT VISp Gpr139	Core	3.403594877	0.680718975	0	99.38497041	0	0	0	0	0	0	0	0	0	0	0	0	0	0	0
F2S4_160126_032_C01	VISp	L6	Glutamatergic	L6 CT	104	L6 CT VISp Gpr139	Core	0	0	0.614644017	5.53179615	0	0	0	0	0	0	0	0	0	0	0	0	0	0	0
F2S4_160126_032_D01	VISp	L6	Glutamatergic	L6 CT	104	L6 CT VISp Gpr139	Core	0	0	0	779.1858321	0	0	0	0	0	0	0	0	0	3.696327477	0	0	0	0	0
F2S4_160126_035_C01	VISp	L6	Glutamatergic	L6 CT	104	L6 CT VISp Gpr139	Core	0	0	0	112.6230692	0	0	0	0	0	0	0	0	0	0	0	0	0	0	0
F2S4_160126_036_A01	VISp	L6	Glutamatergic	L6 CT	104	L6 CT VISp Gpr139	Core	0.513096796	0	0	613.6637677	0	0	0	0	0	0	0	0	0	0	0	0	0	0	0
F2S4_160127_021_C01	VISp	L6	Glutamatergic	L6 CT	104	L6 CT VISp Gpr139	Core	0	0	0	185.0380549	0	0	0	0	0	0	0	0	15.8778529	0	0	70.22896475	0	0	0
F2S4_160127_024_F01	VISp	L6	Glutamatergic	L6 CT	104	L6 CT VISp Gpr139	Core	0.582500746	0	0.582500746	236.4953027	0	0	0	0	0	0	0.582500746	0	0	0	0	0	0	0	0
F2S4_160127_025_C01	VISp	L6	Glutamatergic	L6 CT	104	L6 CT VISp Gpr139	Core	0	0.567145167	2.268580668	161.6363726	0	0	0	0	0	0	0	0	0	4.537161336	0	0	0	0	0
F2S4_160127_025_D01	VISp	L6	Glutamatergic	L6 CT	104	L6 CT VISp Gpr139	Core	0	0	0	348.9306667	0	0	0	0	0	0	0	0	0	0	0	0	0	0	0
F2S4_160127_025_E01	VISp	L6	Glutamatergic	L6 CT	104	L6 CT VISp Gpr139	Core	0	0	0	219.0522144	0	0	0	0	0	0	0	0	0	0	0	0	0	0	0
F2S4_160127_027_C01	VISp	L6	Glutamatergic	L6 CT	104	L6 CT VISp Gpr139	Core	0	1.023964874	0.511982437	433.1371417	0	0	0	0	0	0	0	0	0	0	0	0	0	0	0
F2S4_160128_024_E01	VISp	L6	Glutamatergic	L6 CT	104	L6 CT VISp Gpr139	Core	0	4.239504894	0	179.7550075	0	0	0	0	0	0	0	0	0	0	0	0	0	0	0
F2S4_160128_025_H01	VISp	L6	Glutamatergic	L6 CT	104	L6 CT VISp Gpr139	Core	0.42838239	0	0	185.4895747	0	0	0	0	0	0	0	0	0	0	0	0	0	0	0
F2S4_160129_002_F01	VISp	L6	Glutamatergic	L6 CT	104	L6 CT VISp Gpr139	Core	0.719857411	30.23401125	0	476.5456058	0	0	0	0	0	0	0	0	0	0	0	0	0	0	0
F2S4_160317_005_G01	VISp	L6	Glutamatergic	L6 CT	104	L6 CT VISp Gpr139	Core	1.009877103	12.62346379	0	585.7287197	0	0	0	0	0	0	0	0	0	0	0	0	0	0	0
F2S4_160317_027_H01	VISp	L6	Glutamatergic	L6 CT	104	L6 CT VISp Gpr139	Core	0.490280676	0	0	0.490280676	0	0	0	0	0	0	0	0	0	0	0	0	0	0	0
F2S4_160317_031_E01	VISp	L6	Glutamatergic	L6 CT	104	L6 CT VISp Gpr139	Core	0.491694783	0	0	265.0234883	0	0	0	0	0	0	0	0	0	0	0	0	0	0	0
F2S4_160321_016_E01	VISp	L6	Glutamatergic	L6 CT	104	L6 CT VISp Gpr139	Core	0.518556815	0.518556815	0	99.56290846	0.518556815	0	0	0	0	0	0	0	0	1.03711363	0	0	0	0	0
F2S4_160329_018_F01	VISp	L6	Glutamatergic	L6 CT	104	L6 CT VISp Gpr139	Core	1.062014759	0	0	425.8679183	0	0.531007379	0	0	0	0	0	0	0	0	0	0	0	0	0
F2S4_160329_021_F01	VISp	L6	Glutamatergic	L6 CT	104	L6 CT VISp Gpr139	Core	0	0	0	668.485008	0	0	0	0	0	0	0	0	0	6.521804956	0	0	0	0	0
F2S4_160329_024_C01	VISp	L6	Glutamatergic	L6 CT	104	L6 CT VISp Gpr139	Core	0	0	0	86.37174641	0	1.207996453	0	0	0	0	0	0	0	4.831985813	0	0	0	0	0
F2S4_160330_026_D01	VISp	L6	Glutamatergic	L6 CT	104	L6 CT VISp Gpr139	Core	0	0	0	0	0	0	0.658538979	0	0	0	0	0	0	1.975616936	0	0	0	0	0
F2S4_160330_028_B01	VISp	L6	Glutamatergic	L6 CT	104	L6 CT VISp Gpr139	Core	0	0	0	322.8429632	0	0	0	0	0	0	0	0	2.701614755	0	0	0	0	0	0
F2S4_160428_014_B01	VISp	L6	Glutamatergic	L6 CT	104	L6 CT VISp Gpr139	Core	0	0	0	29.68272026	0	0	0.570821543	0	0	0	0	0	0	0	0	0	0	0	0
F2S4_160516_030_F01	VISp	L6	Glutamatergic	L6 CT	104	L6 CT VISp Gpr139	Core	0.537571403	0.537571403	0.537571403	362.3231256	0	0	0	0	0	0	0	0	0	0	0	0	0	0	0
F2S4_160516_038_G01	VISp	L6	Glutamatergic	L6 CT	104	L6 CT VISp Gpr139	Core	0	0	0	52.2976225	0	0	0	0	0	0	0	0	0	0	0	0	0	0	0
F2S4_160516_041_C01	VISp	L6	Glutamatergic	L6 CT	104	L6 CT VISp Gpr139	Core	1.841239719	0	0.613746573	602.0853881	0	0	0	0	0	0	0	0	0	0	0	0	0	0	0
F2S4_160701_027_H01	VISp	L6	Glutamatergic	L6 CT	104	L6 CT VISp Gpr139	Core	0	0	0	0	0	0	0	0	0	0	0	0	0	0	0	0	0	0	0
F2S4_160701_030_B01	VISp	L6	Glutamatergic	L6 CT	104	L6 CT VISp Gpr139	Core	0	0	0	614.8952888	0	0	0	0	0	0	0	0	0	0	0	0	0	0	0
F2S4_160701_030_D01	VISp	L6	Glutamatergic	L6 CT	104	L6 CT VISp Gpr139	Core	0.51207682	8.193229115	0	258.0867171	0	0	0	16.38645823	0	0	0	0	0	10.24153639	0	0	0	0	0
F2S4_160701_030_E01	VISp	L6	Glutamatergic	L6 CT	104	L6 CT VISp Gpr139	Core	0	0	0	429.7627268	0	0	0	0	0	0	0	0	0	0	0	0	0	0	0
F2S4_160701_031_B01	VISp	L6	Glutamatergic	L6 CT	104	L6 CT VISp Gpr139	Core	0	0.527889177	0	45.9263584	0	0	0	0	0	0	0	0	0	0	0	0	0	0	0
F2S4_160701_031_F01	VISp	L6	Glutamatergic	L6 CT	104	L6 CT VISp Gpr139	Core	0	0	0	241.6392809	0	0	0	0	0	0	0	0	0	0	0	0	0	0	0
F2S4_160706_017_E01	VISp	L6	Glutamatergic	L6 CT	104	L6 CT VISp Gpr139	Core	0	0	0	403.7830681	0	0	0	0	0	0	0	0	0	0	0	0	0	0	0
F2S4_160706_019_A01	VISp	L6	Glutamatergic	L6 CT	104	L6 CT VISp Gpr139	Core	0	0	0	544.4183428	0	0	0	0	0	0	0	0	0	7.171978168	0	0	0	0	0
F2S4_160706_022_A01	VISp	L6	Glutamatergic	L6 CT	104	L6 CT VISp Gpr139	Core	0	0	0	381.694597	0	0	0	0	0	0	0	0	0	0	0	0	0	0	0
F2S4_160706_023_B01	VISp	L6	Glutamatergic	L6 CT	104	L6 CT VISp Gpr139	Core	0	0	0	308.2953188	0	0	0	0	0	0	0	0	0	9.594252659	0	0	0	0	0
F2S4_160706_024_H01	VISp	L6	Glutamatergic	L6 CT	104	L6 CT VISp Gpr139	Core	0	0	0	339.2947048	0	0	0	0	0	0	0	0	0	0	0	0	0	0	0
F2S4_161111_004_G01	VISp	L1-L6	Glutamatergic	L6 CT	104	L6 CT VISp Gpr139	Core	0	1.66916485	3.3383297	719.4100504	0	0	0.556388283	0	0	0	0	0	0	0	0	0	0	0	0
F2S4_161122_001_C01	VISp	L1-L6	Glutamatergic	L6 CT	104	L6 CT VISp Gpr139	Core	0	0.598986754	0	26.35541718	0	0	0	0	0	0	0	0	0	0	0	0	0	0	0
F2S4_161122_002_F01	VISp	L1-L6	Glutamatergic	L6 CT	104	L6 CT VISp Gpr139	Core	0	0	0	1.972004439	0	0	0	0	0	0	0	0	0	0	0	0	0	0	0
F2S4_161207_001_C01	VISp	L1-L6	Glutamatergic	L6 CT	104	L6 CT VISp Gpr139	Core	0	0	0	144.1615994	0	0	0	0	0	0	0	0	0	0	0	0	0	0	0
F2S4_161207_008_A01	VISp	L1-L6	Glutamatergic	L6 CT	104	L6 CT VISp Gpr139	Core	0	0	0	554.14878	0	0	0	0	0	0	0	0	0	0	0	0	0	0	0
F2S4_161207_008_C01	VISp	L1-L6	Glutamatergic	L6 CT	104	L6 CT VISp Gpr139	Core	0	8.330810949	0	307.1292303	0	0	0	0	0	0	0	0	0	0	0	0	0	0	0
F2S4_161207_010_D01	VISp	L1-L6	Glutamatergic	L6 CT	104	L6 CT VISp Gpr139	Core	0	0	0	201.9548088	0	0	0	0	0	0	0	0	17.06660356	0	0	0	0	0	0
F2S4_161207_016_E01	VISp	L1-L6	Glutamatergic	L6 CT	104	L6 CT VISp Gpr139	Core	0	0	0	14.28140204	0	0	0	0	0	0	0	0	0	38.30012366	0	0	0	0	0
F2S4_161207_019_D01	VISp	L1-L6	Glutamatergic	L6 CT	104	L6 CT VISp Gpr139	Core	0	0	0	550.9216612	0	0	0	0	0	0	0	0	0	0	0	0	0	0	0
F2S4_161207_019_G01	VISp	L1-L6	Glutamatergic	L6 CT	104	L6 CT VISp Gpr139	Core	0	0	0	583.9486714	0	0	0	0	0	0	0	0	0	0	0	0	0	0	0
F2S4_161207_022_G01	VISp	L1-L6	Glutamatergic	L6 CT	104	L6 CT VISp Gpr139	Core	0	0	0	413.9770767	0	0	0	0	0	0	0	0	0	0	0	0	0	0	18.91540168
F2S4_161207_034_A01	VISp	L1-L6	Glutamatergic	L6 CT	104	L6 CT VISp Gpr139	Core	0.944212168	0	0	293.1778782	0.472106084	0	0	0	0	0	0	0	0	0	0	0	0	0	0
F2S4_161207_034_E01	VISp	L1-L6	Glutamatergic	L6 CT	104	L6 CT VISp Gpr139	Core	1.995769966	0	0	542.3504881	0	0	0	0	0	0	0	0	0	0	0	0	0	0	0
F2S4_161207_035_B01	VISp	L1-L6	Glutamatergic	L6 CT	104	L6 CT VISp Gpr139	Core	0.488072246	0	0	411.932976	0	0.488072246	0	0	0	0	0	0	0	0	0	0	0	0	0
F2S4_170126_007_A01	VISp	L5-L6	Glutamatergic	L6 CT	104	L6 CT VISp Gpr139	Core	0	0	0	1.060005311	0	0	0	0	0	0	0	0	0	0	0	0	0	0	0
F2S4_171120_027_E01	VISp	L6	Glutamatergic	L6 CT	104	L6 CT VISp Gpr139	Intermediate	0	2.436863902	0	37.77139049	0	0	0	0	0	0	0	0	0	0	0	0	0	0	0
F1S4_161209_003_B01	VISp	L6	Glutamatergic	L6 CT	105	L6 CT VISp Ctxn3 Brinp3	Core	1.784327184	0.594775728	0	0	0	0	0	0	0	0	0	0	0	0	0	0	23.79102912	0	0
F1S4_161209_005_C01	VISp	L6	Glutamatergic	L6 CT	105	L6 CT VISp Ctxn3 Brinp3	Core	0.694538497	0	0	0	0	0	0	0	0	0	0	0	0	0	0	0	239.6157813	0	0
F1S4_161209_007_D01	VISp	L6	Glutamatergic	L6 CT	105	L6 CT VISp Ctxn3 Brinp3	Core	1.704635529	0.568211843	1.136423686	36.36555795	0	0	0	0	0	0	0	0	0	0	0	0	0	0	0
F1S4_161209_007_E01	VISp	L6	Glutamatergic	L6 CT	105	L6 CT VISp Ctxn3 Brinp3	Core	2.648038598	0.662009649	3.972057897	0	0.662009649	0	0.662009649	0	0	0.662009649	0	0	0	0	0	22.50832808	0	0	0
F1S4_161209_007_F01	VISp	L6	Glutamatergic	L6 CT	105	L6 CT VISp Ctxn3 Brinp3	Core	0.653410279	0	0.653410279	1.306820558	0.653410279	1.306820558	1.306820558	0	0	0	0	0	0.653410279	0	0	0	0	0	0
F1S4_161209_008_C01	VISp	L6	Glutamatergic	L6 CT	105	L6 CT VISp Ctxn3 Brinp3	Core	0.630772753	1.261545507	1.261545507	7.569273041	0.630772753	0	0.630772753	0	0	0	0.630772753	0	0	0	0	0	0	0	0
F1S4_161209_009_H01	VISp	L6	Glutamatergic	L6 CT	105	L6 CT VISp Ctxn3 Brinp3	Core	2.804248717	1.402124359	1.402124359	185.7814775	1.402124359	1.402124359	0	0.701062179	0.701062179	0	0.701062179	0	0	0	0	0	9.81487051	0	0
F1S4_161209_011_B01	VISp	L6	Glutamatergic	L6 CT	105	L6 CT VISp Ctxn3 Brinp3	Core	4.089274311	1.363091437	3.407728592	0	0	0.681545718	0.681545718	0	0	0	0	0	0	0	0	0	0	0	0
F1S4_161209_011_G01	VISp	L6	Glutamatergic	L6 CT	105	L6 CT VISp Ctxn3 Brinp3	Intermediate	2.941257788	0.588251558	0.588251558	16.47104361	0	0	0	0	0	0.588251558	0	0	0	0	0	0	0	0	0
F1S4_161209_012_E01	VISp	L6	Glutamatergic	L6 CT	105	L6 CT VISp Ctxn3 Brinp3	Core	0.716866433	1.433732867	1.433732867	122.5841601	0	0	0	0	0	0	0	0	0	0	0	0	0	0	0
F1S4_161209_013_F01	VISp	L6	Glutamatergic	L6 CT	105	L6 CT VISp Ctxn3 Brinp3	Core	1.459699876	0.486566625	0.486566625	0.973133251	0	0	0	0	0	0	0.486566625	0	0	0	0	72.01186055	0	0.486566625	0
F1S4_180130_333_H01	VISp	L5-L6	Glutamatergic	L6 CT	105	L6 CT VISp Ctxn3 Brinp3	Core	0	0	0	86.21185126	0	0	0	0	0	0	0	0	0	0	0	0	0	0	0
F2S4_151217_013_B01	VISp	L5	Glutamatergic	L6 CT	105	L6 CT VISp Ctxn3 Brinp3	Core	0.704402445	0	0	0	0.704402445	0.704402445	0.704402445	0	0.704402445	0	0.704402445	0	0	0	0	0	0	0	0
F2S4_151217_013_D01	VISp	L5	Glutamatergic	L6 CT	105	L6 CT VISp Ctxn3 Brinp3	Core	0.687322542	1.374645084	0	0	0	0	0.687322542	0	0	0	0	0	0	0	0	0	64.60831894	0	0
F2S4_160113_018_A01	VISp	L6	Glutamatergic	L6 CT	105	L6 CT VISp Ctxn3 Brinp3	Core	0	1.344744838	1.344744838	1.344744838	0	0	0	0	0	0	0	0	0	20.17117257	0	0	0	0	0
F2S4_160113_018_B01	VISp	L6	Glutamatergic	L6 CT	105	L6 CT VISp Ctxn3 Brinp3	Core	0	0	0	0	0	0	0	0	0	0	0	0	0	0	0	0	0	0	0
F2S4_160113_019_A01	VISp	L6	Glutamatergic	L6 CT	105	L6 CT VISp Ctxn3 Brinp3	Core	0	1.623176361	0	3.246352723	0	0	0	0	0	0	0	0	0	0	0	0	0	0	0
F2S4_160113_019_E01	VISp	L6	Glutamatergic	L6 CT	105	L6 CT VISp Ctxn3 Brinp3	Core	1.478799924	0	0	0	0	0	0	0	45.84279765	0	0	0	0	0	0	0	0	0	0
F2S4_160113_020_D01	VISp	L6	Glutamatergic	L6 CT	105	L6 CT VISp Ctxn3 Brinp3	Core	1.491407628	0.745703814	0.745703814	3.72851907	0.745703814	0	0	0	0	0	0	0	0	0	0	0	0	0	0
F2S4_160113_020_E01	VISp	L6	Glutamatergic	L6 CT	105	L6 CT VISp Ctxn3 Brinp3	Core	2.209864985	0.736621662	0	0	0	0	0	0	0	0	0	0	0	0	0	0	0	0	0
F2S4_160113_022_C01	VISp	L6	Glutamatergic	L6 CT	105	L6 CT VISp Ctxn3 Brinp3	Core	0	0.821504355	0	0	0	0.821504355	0	0	0	0	0	0	0	0	0	0	0	0	0
F2S4_160113_022_F01	VISp	L6	Glutamatergic	L6 CT	105	L6 CT VISp Ctxn3 Brinp3	Core	0	0	0	0	0	0	0	0	0	0	0	0	0	2.641656636	0	0	0	0	0
F2S4_160113_025_A01	VISp	L6	Glutamatergic	L6 CT	105	L6 CT VISp Ctxn3 Brinp3	Core	0	0	0	111.1672365	0	0	0	0	0	0	0	0	0	0	0	0	0	0	0
F2S4_160113_025_C01	VISp	L6	Glutamatergic	L6 CT	105	L6 CT VISp Ctxn3 Brinp3	Core	0	0	0	35.45763232	0	0	0	0	0	0	0	0	4.512789568	0	0	0	0	0	0
F2S4_160120_018_H01	VISp	L6	Glutamatergic	L6 CT	105	L6 CT VISp Ctxn3 Brinp3	Intermediate	0	0	0	321.197424	0	0	0	0	0	0	0	0	0	0	0	0	0	0	0
F2S4_160120_021_A01	VISp	L6	Glutamatergic	L6 CT	105	L6 CT VISp Ctxn3 Brinp3	Core	4.401751646	1.257643327	1.886464991	84.26210293	0.628821664	3.144108318	0	0	0	0	0	0	0	2.515286655	0	0	0	0	0
F2S4_160120_022_A01	VISp	L6	Glutamatergic	L6 CT	105	L6 CT VISp Ctxn3 Brinp3	Core	2.530878297	0	0	13.91983063	0	0	0	0	0	0	0	0	0	13.28711106	0	0	0	0	0
F2S4_160120_022_C01	VISp	L6	Glutamatergic	L6 CT	105	L6 CT VISp Ctxn3 Brinp3	Core	0	0	0.546534099	16.94255708	0	0	0	0	0	0	0	0	0	0	0	0	0	0	0
F2S4_160120_022_F01	VISp	L6	Glutamatergic	L6 CT	105	L6 CT VISp Ctxn3 Brinp3	Core	0.548592996	1.097185992	0	9.87467393	0	0	0	0	0	0	0	0	0	0	0	0	0	0	0
F2S4_160120_023_D01	VISp	L6	Glutamatergic	L6 CT	105	L6 CT VISp Ctxn3 Brinp3	Core	1.794143557	0	0	381.5545297	0	0	0	0	0	0	0.598047852	0	0	0	0	0	0	0	0
F2S4_160120_025_A01	VISp	L6	Glutamatergic	L6 CT	105	L6 CT VISp Ctxn3 Brinp3	Intermediate	0	0	0	42.62236095	0	0	0	0	0	0	0	0	0	8.97312862	0	0	0	0	0
F2S4_160120_025_F01	VISp	L6	Glutamatergic	L6 CT	105	L6 CT VISp Ctxn3 Brinp3	Core	0	1.494971663	0	0	0	0	0	0	0	0	0	0	0	0	0	0	0	0	0
F2S4_160120_025_H01	VISp	L6	Glutamatergic	L6 CT	105	L6 CT VISp Ctxn3 Brinp3	Intermediate	0	0	0.611361294	0	0	0	0	0	0	0	0	0	0	0	0	0	0	0	0
F2S4_160120_026_B01	VISp	L6	Glutamatergic	L6 CT	105	L6 CT VISp Ctxn3 Brinp3	Core	0	1.469686971	0	0	0	0	0	0	0	0	0	0	0	0	0	0	0	0	0
F2S4_160120_026_E01	VISp	L6	Glutamatergic	L6 CT	105	L6 CT VISp Ctxn3 Brinp3	Core	1.584120773	0.792060387	0.792060387	0	0	0	0	0	0	0	0	0	0	0	0	0	0	0	0
F2S4_160120_026_F01	VISp	L6	Glutamatergic	L6 CT	105	L6 CT VISp Ctxn3 Brinp3	Core	0.860816329	5.164897976	0	317.6412255	0	0	0	0	0	0	0	0	0	4.304081647	0	0	84.36000028	0	0
F2S4_160120_027_C01	VISp	L6	Glutamatergic	L6 CT	105	L6 CT VISp Ctxn3 Brinp3	Intermediate	0	0	2.438045208	0	0	0	0	0	0	1.625363472	0	0	0	5.688772152	0	0	0	0	0
F2S4_160120_028_C01	VISp	L6	Glutamatergic	L6 CT	105	L6 CT VISp Ctxn3 Brinp3	Core	0	0	0.684551253	69.13967652	0	0	0.684551253	0	0	0	0	0	0	0	0	0	0	0	0
F2S4_160120_028_G01	VISp	L6	Glutamatergic	L6 CT	105	L6 CT VISp Ctxn3 Brinp3	Core	0.741297538	0	0	0.741297538	0	0	0	0	0	0	0	0	0	0	0	0	0	0	0
F2S4_160126_007_F01	VISp	L5	Glutamatergic	L6 CT	105	L6 CT VISp Ctxn3 Brinp3	Core	0.677714773	0	0	0	0	0	0	0	0	0	0	0	0	47.4400341	0	0	0	0	0
F2S4_160126_012_F01	VISp	L6	Glutamatergic	L6 CT	105	L6 CT VISp Ctxn3 Brinp3	Core	0.51739642	0	0.51739642	0	0	0	0	0	0	0	0	0	0	0	0	0	0	0	0
F2S4_160126_013_E01	VISp	L6	Glutamatergic	L6 CT	105	L6 CT VISp Ctxn3 Brinp3	Core	0.765255561	0.765255561	0	0	0	0	0	0	0	0	0.765255561	0	0	0	0	0	0	0	0
F2S4_160126_014_A01	VISp	L6	Glutamatergic	L6 CT	105	L6 CT VISp Ctxn3 Brinp3	Core	0	1.654733282	0	0	0	0	0	0	0	0	0	0	0	0	0	4.964199845	0	0	9.10103305
F2S4_160126_014_D01	VISp	L6	Glutamatergic	L6 CT	105	L6 CT VISp Ctxn3 Brinp3	Core	0	0	0	0	0	0	0	0	0	0	0	0	0	0.756644283	0	18.91610707	0	0	0
F2S4_160126_016_A01	VISp	L6	Glutamatergic	L6 CT	105	L6 CT VISp Ctxn3 Brinp3	Core	3.942113998	2.628075999	0	2.628075999	0	0	0	0	0	0	0	0	0	0	0	0	0	0	0
F2S4_160126_016_D01	VISp	L6	Glutamatergic	L6 CT	105	L6 CT VISp Ctxn3 Brinp3	Core	1.447385371	0	0.723692685	26.77662936	0.723692685	0	0	0	0	0	0	0	0	15.19754639	0	0	32.56617084	0	0
F2S4_160126_029_C01	VISp	L6	Glutamatergic	L6 CT	105	L6 CT VISp Ctxn3 Brinp3	Core	0	0	0	40.93967725	0	0	0	0	0.744357768	0	0.744357768	0	0	0	0	0	0	0	0
F2S4_160126_029_H01	VISp	L6	Glutamatergic	L6 CT	105	L6 CT VISp Ctxn3 Brinp3	Core	0.720509371	0	0	0	0	0	0	0	0	0	0	0	0	0	0	0	0	0	0
F2S4_160126_030_A01	VISp	L6	Glutamatergic	L6 CT	105	L6 CT VISp Ctxn3 Brinp3	Core	0	0	0.863663019	0	0	0	0	0	0	0	0	0	0	0	0	0	0	0	0
F2S4_160126_030_C01	VISp	L6	Glutamatergic	L6 CT	105	L6 CT VISp Ctxn3 Brinp3	Intermediate	0	0	0	540.8309063	0	0	0	0	0	0	0	0	0	0	0	0	0	0	0
F2S4_160126_033_H01	VISp	L6	Glutamatergic	L6 CT	105	L6 CT VISp Ctxn3 Brinp3	Core	0	0	0	0.551512357	0	0	0	0	0	0	0	0	0	0	0	0	0	0	0
F2S4_160126_035_G01	VISp	L6	Glutamatergic	L6 CT	105	L6 CT VISp Ctxn3 Brinp3	Core	0	0	0	6.756728223	0	0	3.378364112	0	0	0	0	0	0	0	0	0	0	0	0
F2S4_160126_036_E01	VISp	L6	Glutamatergic	L6 CT	105	L6 CT VISp Ctxn3 Brinp3	Core	0	0	0	5.627703856	0	0	0	0	58.83508577	0	0	0	0	0	0	0	0	0	0
F2S4_160127_019_B01	VISp	L6	Glutamatergic	L6 CT	105	L6 CT VISp Ctxn3 Brinp3	Core	0	1.557960816	0	1.038640544	0	0	0	0	0	0	0	0	0	0	25.9660136	0	0	0	0
F2S4_160127_019_F01	VISp	L6	Glutamatergic	L6 CT	105	L6 CT VISp Ctxn3 Brinp3	Core	0.443900321	0	0	1.775601285	0	0	0.443900321	0	0	0	0	0	0	0	0	0	34.18032474	0	0
F2S4_160127_023_C01	VISp	L6	Glutamatergic	L6 CT	105	L6 CT VISp Ctxn3 Brinp3	Core	1.196177972	1.196177972	0	187.2018526	0	0.598088986	0.598088986	0	0	0	0	0	0	0	0	0	0	0	0
F2S4_160127_027_F01	VISp	L6	Glutamatergic	L6 CT	105	L6 CT VISp Ctxn3 Brinp3	Core	1.489907367	0	0	0.496635789	0	0	0	0	0	0	0	0	0	0	0	68.03910312	0	0	0
F2S4_160127_030_E01	VISp	L6	Glutamatergic	L6 CT	105	L6 CT VISp Ctxn3 Brinp3	Intermediate	2.956856507	1.478428253	0	56.18027363	1.478428253	1.478428253	0	0	0	0	0	0	0	0	0	0	0	0	0
F2S4_160128_018_B01	VISp	L5	Glutamatergic	L6 CT	105	L6 CT VISp Ctxn3 Brinp3	Core	0	0.585371108	0	0.585371108	0.585371108	0	0	0	0	0	0	0	0	0	0	0	48.00043083	0	0
F2S4_160128_019_C01	VISp	L6	Glutamatergic	L6 CT	105	L6 CT VISp Ctxn3 Brinp3	Core	0	0.630994049	0	0	0	0	0	0	0	0	0	0	0	10.09590479	0	0	80.76723828	0	0
F2S4_160128_020_D01	VISp	L6	Glutamatergic	L6 CT	105	L6 CT VISp Ctxn3 Brinp3	Core	0	1.132637516	3.397912549	18.68851902	0	0	0	0	0	0	0	0	0	0	0	0	0	0	0
F2S4_160128_020_G01	VISp	L6	Glutamatergic	L6 CT	105	L6 CT VISp Ctxn3 Brinp3	Core	0	1.054705463	0	9.492349167	0	0	0	0	0	0	0	0	0	0	0	0	0	0	0
F2S4_160128_021_D01	VISp	L6	Glutamatergic	L6 CT	105	L6 CT VISp Ctxn3 Brinp3	Core	2.23746683	1.678100122	0	41.95250305	0	0	0	0	0	0	0	0	0	0	0	0	247.2400847	0	0
F2S4_160128_021_G01	VISp	L6	Glutamatergic	L6 CT	105	L6 CT VISp Ctxn3 Brinp3	Core	0	0.538126244	0	0	0.538126244	0.538126244	1.076252489	0	0	0	0	0	0	0	0	0	0	0	0
F2S4_160128_022_A01	VISp	L6	Glutamatergic	L6 CT	105	L6 CT VISp Ctxn3 Brinp3	Core	2.075809964	0	0	0.691936655	0	0	0	0	0	0	0	0	0	0	0	0	0	0	0
F2S4_160128_022_E01	VISp	L6	Glutamatergic	L6 CT	105	L6 CT VISp Ctxn3 Brinp3	Core	4.52264748	0	0	0	0.646092497	0.646092497	0	0	0	0	0	0	0	0	0	0	0	0	0
F2S4_160128_023_C01	VISp	L6	Glutamatergic	L6 CT	105	L6 CT VISp Ctxn3 Brinp3	Core	0.649036246	1.298072492	0.649036246	0	0.649036246	0	0	0	0	0	0	0	0	0	0	0	0	0	0
F2S4_160128_024_H01	VISp	L6	Glutamatergic	L6 CT	105	L6 CT VISp Ctxn3 Brinp3	Core	0.902967558	0	0	0	0	0	0	0	0	0	0	0	0	0	0	0.451483779	0	0	0
F2S4_160128_027_C01	VISp	L6	Glutamatergic	L6 CT	105	L6 CT VISp Ctxn3 Brinp3	Core	0	0	0.772481729	0.772481729	0	0	0	0	0	0	0	0	0	0	0	45.576422	0	0	0
F2S4_160128_027_F01	VISp	L6	Glutamatergic	L6 CT	105	L6 CT VISp Ctxn3 Brinp3	Core	0	0	0.881304189	305.8125536	0	0	0	0	0	0	0	0	0	0	0	0	0	0	0
F2S4_160128_027_H01	VISp	L6	Glutamatergic	L6 CT	105	L6 CT VISp Ctxn3 Brinp3	Core	0	0	0	159.0155637	0	0	0	0	0	0	0	0	0	0	0	0	0	0	0
F2S4_160129_003_A01	VISp	L6	Glutamatergic	L6 CT	105	L6 CT VISp Ctxn3 Brinp3	Core	0.933926563	0.933926563	0	7.471412508	0	0.933926563	0.933926563	0	0	0	0	0	0	0	0	0	0	0	0
F2S4_160129_003_D01	VISp	L6	Glutamatergic	L6 CT	105	L6 CT VISp Ctxn3 Brinp3	Core	2.272582654	4.545165308	0	516.63379	0.757527551	0	0	0	0	0	0	0	0	0	0	0	71.20758982	0	0
F2S4_160129_003_G01	VISp	L6	Glutamatergic	L6 CT	105	L6 CT VISp Ctxn3 Brinp3	Core	0	1.212086686	0	0	0	0	0	0	0	0	0	0	0	0	0	0	26.05986375	0	0
F2S4_160129_003_H01	VISp	L6	Glutamatergic	L6 CT	105	L6 CT VISp Ctxn3 Brinp3	Core	2.306913281	0	0	26.14501718	0.768971094	0	0.768971094	0	0	0	0	0	0	0	0	0	0	0	0
F2S4_160129_004_C01	VISp	L6	Glutamatergic	L6 CT	105	L6 CT VISp Ctxn3 Brinp3	Core	1.959057654	2.938586481	0	0	0	0	0	0	0	0	0	0	0	0	0	0	0	0	0
F2S4_160129_005_C01	VISp	L6	Glutamatergic	L6 CT	105	L6 CT VISp Ctxn3 Brinp3	Core	0.824035466	2.472106399	0	0	0	0	0	0	0	0	0	0	0	0	0	0	0	0	0
F2S4_160129_005_D01	VISp	L6	Glutamatergic	L6 CT	105	L6 CT VISp Ctxn3 Brinp3	Core	3.237896339	3.237896339	0	0.809474085	0	0	0	0	0	0	0	0	0	0	0	0	0	0	11.33263719
F2S4_160129_005_F01	VISp	L6	Glutamatergic	L6 CT	105	L6 CT VISp Ctxn3 Brinp3	Core	0	0	0.616349534	20.33953463	0	0	0	0	0	0	0	0	0	0	0	0	0	0	0
F2S4_160129_007_A01	VISp	L6	Glutamatergic	L6 CT	105	L6 CT VISp Ctxn3 Brinp3	Core	0	0	0	1.339938336	0	0	0	0	0	0	0	0	0	0	0	0	56.94737928	0	0
F2S4_160129_008_A01	VISp	L6	Glutamatergic	L6 CT	105	L6 CT VISp Ctxn3 Brinp3	Core	0	0	0	1.932323587	0	0	0	0	0	0	0	0	0	0	0	0	0	0	0
F2S4_160129_008_C01	VISp	L6	Glutamatergic	L6 CT	105	L6 CT VISp Ctxn3 Brinp3	Core	0.857800668	0	0	0	0	0	0	0	0	0	0	0	0	0	0	0	0	0	0
F2S4_160129_008_D01	VISp	L6	Glutamatergic	L6 CT	105	L6 CT VISp Ctxn3 Brinp3	Intermediate	0	0	0	0	0	0	0	0	0	0	0	0	0	0	0	0	1.525393221	0	0
F2S4_160129_009_F01	VISp	L6	Glutamatergic	L6 CT	105	L6 CT VISp Ctxn3 Brinp3	Core	0	0	0	0.588784942	0	0	0	0	0	0	0	0	0	0	0	0	0	0	0
F2S4_160129_010_D01	VISp	L6	Glutamatergic	L6 CT	105	L6 CT VISp Ctxn3 Brinp3	Core	0	3.272931385	0	126.8260912	0	0	0	0	0	0	0	0	0	0	0	0	0	0	0
F2S4_160129_010_F01	VISp	L6	Glutamatergic	L6 CT	105	L6 CT VISp Ctxn3 Brinp3	Core	0	0	0	0.553783449	0	0	0	0	0	0	0	0	0	0	0	0	0	0	0
F2S4_160129_010_G01	VISp	L6	Glutamatergic	L6 CT	105	L6 CT VISp Ctxn3 Brinp3	Core	0	0	0	1.524917921	0	0	0	0	0	0	0	0	0	0	0	0	0	0	0
F2S4_160129_011_F01	VISp	L6	Glutamatergic	L6 CT	105	L6 CT VISp Ctxn3 Brinp3	Core	0	0	1.432787919	0.716393959	0	0	0	0	0	0	0	0	0	0	0	0	0	0	0
F2S4_160129_012_E01	VISp	L6	Glutamatergic	L6 CT	105	L6 CT VISp Ctxn3 Brinp3	Core	5.154134389	0.736304913	0.736304913	16.93501299	0.736304913	0	0	0	0	0	0	0	0	0	0	0	0	0	0
F2S4_160317_003_C01	VISp	L6	Glutamatergic	L6 CT	105	L6 CT VISp Ctxn3 Brinp3	Intermediate	0	0	0	0	0	0	0	0	0	0	0	0	0	0	0	0	0	0	0
F2S4_160317_004_G01	VISp	L6	Glutamatergic	L6 CT	105	L6 CT VISp Ctxn3 Brinp3	Core	0	0	0	0.583244097	0	0	0	0	0	0	0	0	0	0	0	0	0	0	0
F2S4_160317_029_A01	VISp	L6	Glutamatergic	L6 CT	105	L6 CT VISp Ctxn3 Brinp3	Core	1.137941237	0	0	0.568970618	0	0	0	0	0	0	0	0	0	0	0	0	86.48353399	0	0
F2S4_160317_029_C01	VISp	L6	Glutamatergic	L6 CT	105	L6 CT VISp Ctxn3 Brinp3	Intermediate	0	0	0	0	0	0	0	0	0	0	0	0	0	0	0	87.95541022	262.661362	0	0
F2S4_160317_029_F01	VISp	L6	Glutamatergic	L6 CT	105	L6 CT VISp Ctxn3 Brinp3	Core	0	0.513399206	0	50.82652138	0	0	0	0	0	0	0	0	0	0	0	0	12.32158094	0	0
F2S4_160317_031_D01	VISp	L6	Glutamatergic	L6 CT	105	L6 CT VISp Ctxn3 Brinp3	Core	0	0	2.334621266	0	0	0	0	0	0	0	0	0	0	0	0	26.84814456	0	0	0
F2S4_160321_017_C01	VISp	L6	Glutamatergic	L6 CT	105	L6 CT VISp Ctxn3 Brinp3	Core	0	0	0	25.37017553	0	0	0	0	0	0	0	0	0	0	0	13.38981486	0	0	0
F2S4_160321_028_B01	VISp	L6	Glutamatergic	L6 CT	105	L6 CT VISp Ctxn3 Brinp3	Core	0	0	0	32.45047116	0	0	0	0	0	0	0	0	0	0	0	0	0	0	0
F2S4_160321_028_E01	VISp	L6	Glutamatergic	L6 CT	105	L6 CT VISp Ctxn3 Brinp3	Core	0	0.502511805	0	7.035165274	0	0	0	0	49.24615692	0	0	0	0	0	0	0	0	0	0
F2S4_160321_028_F01	VISp	L6	Glutamatergic	L6 CT	105	L6 CT VISp Ctxn3 Brinp3	Core	0	0	0	128.259524	0	0	0	0	0	0	0	0	0	0	0	0	0	0	0
F2S4_160321_030_D01	VISp	L6	Glutamatergic	L6 CT	105	L6 CT VISp Ctxn3 Brinp3	Core	0	0	0.569896689	117.9686146	0	0	0	0	0.569896689	0	0	0	0	0	0	0	0	0	0
F2S4_160329_018_D01	VISp	L6	Glutamatergic	L6 CT	105	L6 CT VISp Ctxn3 Brinp3	Core	0	0	0	0	0	0	0	0	0	0	0	0	0	0	0	0	0	0	0
F2S4_160329_019_E01	VISp	L6	Glutamatergic	L6 CT	105	L6 CT VISp Ctxn3 Brinp3	Core	0	0	0	1.232015652	0	0	0.616007826	0	0	0	0	0	0	13.55217217	0	0	0	0	0
F2S4_160329_019_F01	VISp	L6	Glutamatergic	L6 CT	105	L6 CT VISp Ctxn3 Brinp3	Core	1.642982166	0	0	0	0	0	0	0	0	0	0	0	0	0	0	0	55.31373292	0	0
F2S4_160329_019_H01	VISp	L6	Glutamatergic	L6 CT	105	L6 CT VISp Ctxn3 Brinp3	Core	0	0	0	2.001969938	0	0	0	0	0	0	0	0	0	0	0	0	24.69096257	0	0
F2S4_160329_020_B01	VISp	L6	Glutamatergic	L6 CT	105	L6 CT VISp Ctxn3 Brinp3	Core	0.613496933	0.613496933	1.226993865	0.613496933	0	0	0	0	0	0	0	0	0	4.294478528	0	0	0	0	0
F2S4_160329_020_G01	VISp	L6	Glutamatergic	L6 CT	105	L6 CT VISp Ctxn3 Brinp3	Core	1.054484697	0	0	0	0	0.527242349	0	0	0	0	0	0	0	0	0	0	0	0	1.054484697
F2S4_160330_006_C01	VISp	L6	Glutamatergic	L6 CT	105	L6 CT VISp Ctxn3 Brinp3	Core	1.098105877	0	0.549052939	0	0	0	0.549052939	0	0	0	0	0	0	0	0	1.098105877	0	0	0
F2S4_160330_007_C01	VISp	L6	Glutamatergic	L6 CT	105	L6 CT VISp Ctxn3 Brinp3	Core	0.594335272	0	0.594335272	42.79213956	0	0	0	0	0	0	0	0	0	0	0	0.594335272	82.01826749	0	0
F2S4_160330_007_E01	VISp	L6	Glutamatergic	L6 CT	105	L6 CT VISp Ctxn3 Brinp3	Core	0	0.531870194	0	0	0	0	0	0	0	0	0	0	0	0	0	0	0	0	0
F2S4_160330_007_F01	VISp	L6	Glutamatergic	L6 CT	105	L6 CT VISp Ctxn3 Brinp3	Intermediate	1.384070274	0	0	0.922713516	0	0.461356758	0.461356758	0	0	0	0	0	0	2.768140548	0	109.3415516	106.1120543	0	0
F2S4_160330_008_B01	VISp	L6	Glutamatergic	L6 CT	105	L6 CT VISp Ctxn3 Brinp3	Core	1.42600462	0.475334873	1.42600462	58.46618943	0.475334873	0	0.475334873	0	0	0	0	0	0.475334873	0	0	0	0	0	0
F2S4_160330_008_D01	VISp	L6	Glutamatergic	L6 CT	105	L6 CT VISp Ctxn3 Brinp3	Core	0	2.855077413	11.42030965	0.571015483	0	0	0	0	0	0.571015483	0	0	0	69.66388887	0	0	335.7571037	0	0
F2S4_160330_009_B01	VISp	L6	Glutamatergic	L6 CT	105	L6 CT VISp Ctxn3 Brinp3	Core	6.243980413	0.520331701	0.520331701	184.7177539	1.040663402	0.520331701	0	0	0	0	0	0	0	0	0	0	379.8421418	0	0
F2S4_160330_009_F01	VISp	L6	Glutamatergic	L6 CT	105	L6 CT VISp Ctxn3 Brinp3	Intermediate	0.548368877	6.032057645	3.290213261	0.548368877	0	0	0	0	0	0	1.096737754	0	0	0	0	0	0	0	0
F2S4_160330_009_G01	VISp	L6	Glutamatergic	L6 CT	105	L6 CT VISp Ctxn3 Brinp3	Core	2.954666551	0.492444425	0	0	0	0.492444425	0	0	0	0	0	0	0	0	0	0	101.935996	0	0
F2S4_160330_010_C01	VISp	L6	Glutamatergic	L6 CT	105	L6 CT VISp Ctxn3 Brinp3	Core	0.525372331	2.101489325	0	98.24462597	0	0	0	0	0	0	0	0	0	0	0	0	25.74324424	0	0
F2S4_160330_026_A01	VISp	L6	Glutamatergic	L6 CT	105	L6 CT VISp Ctxn3 Brinp3	Core	0	0	0	0	0	0	0	0	0	0	0	0	0	0	0	0	0	0	0
F2S4_160330_026_E01	VISp	L6	Glutamatergic	L6 CT	105	L6 CT VISp Ctxn3 Brinp3	Core	0	0	0	0.691618893	0	0	0	0	0	0	0	0	0	0	0	38.73065801	0	0	0
F2S4_160330_027_A01	VISp	L6	Glutamatergic	L6 CT	105	L6 CT VISp Ctxn3 Brinp3	Core	0	0	0	0	0	0.680110178	0	0	0	0	0	14.28231373	0	46.92760227	0	0	0	0	0
F2S4_160330_027_C01	VISp	L6	Glutamatergic	L6 CT	105	L6 CT VISp Ctxn3 Brinp3	Core	0	0	0	0	0	0	0	0	0	0	0	0	0	0	0	0	0	0	0
F2S4_160330_027_H01	VISp	L6	Glutamatergic	L6 CT	105	L6 CT VISp Ctxn3 Brinp3	Core	0	0	0	0	0	0	0	0	0	0	0	0	0	0	0	0	0	0	0
F2S4_160330_028_F01	VISp	L6	Glutamatergic	L6 CT	105	L6 CT VISp Ctxn3 Brinp3	Core	0	0	0	0	0	0	0.684060501	0	0	0	0	0	0	0	0	60.19732409	0	0	0
F2S4_160330_029_B01	VISp	L6	Glutamatergic	L6 CT	105	L6 CT VISp Ctxn3 Brinp3	Core	0	0	0	1.668223675	0	0	0	0	0	0	0	0	0	0	0	0	47.82241203	0	0
F2S4_160330_029_F01	VISp	L6	Glutamatergic	L6 CT	105	L6 CT VISp Ctxn3 Brinp3	Core	0	0	0	0.526017897	0	0	0	0	0	0	0	0	0	0	0	0.526017897	164.6436018	0	0
F2S4_160330_030_A01	VISp	L6	Glutamatergic	L6 CT	105	L6 CT VISp Ctxn3 Brinp3	Core	0	0	0	62.35271979	0	0	0	0	0	0	0	0	0.561736214	0	0	0	0	0	0
F2S4_160330_030_D01	VISp	L6	Glutamatergic	L6 CT	105	L6 CT VISp Ctxn3 Brinp3	Core	0	0	0	0.609231935	0	0	0	0	0	0	0	0	0	0	0	138.2956493	0	0	0
F2S4_160330_030_G01	VISp	L6	Glutamatergic	L6 CT	105	L6 CT VISp Ctxn3 Brinp3	Intermediate	0	0	0	9.65057933	0	0	0	0	0	0	0	0	0	0	0	0	0	0	0
F2S4_160330_030_H01	VISp	L6	Glutamatergic	L6 CT	105	L6 CT VISp Ctxn3 Brinp3	Core	0	0	0	0.636057866	0	0	0	0	0	0	0	0	0	0	0	0	53.42886074	0	0
F2S4_160422_013_C01	VISp	L6	Glutamatergic	L6 CT	105	L6 CT VISp Ctxn3 Brinp3	Core	0.5438214	0	0.5438214	217.5285601	0	0	0	0	0	0	0	0	0	0	0	0	159.8834917	0	0
F2S4_160422_013_E01	VISp	L6	Glutamatergic	L6 CT	105	L6 CT VISp Ctxn3 Brinp3	Core	0	0	0	0.548367073	0	0	0	0	0	0	0	0	0	0	28.51508777	0	0	0	0
F2S4_160422_018_C01	VISp	L6	Glutamatergic	L6 CT	105	L6 CT VISp Ctxn3 Brinp3	Core	5.61842574	0	0	106.7500891	0	0	0	0	0	0	0	0	0	0	0	0	0	0	0
F2S4_160426_009_E01	VISp	L6	Glutamatergic	L6 CT	105	L6 CT VISp Ctxn3 Brinp3	Core	0	0	0	1.213406688	0	0	0	0	0	0	0	0	0	0.606703344	0	0	0	0	0
F2S4_160426_010_F01	VISp	L6	Glutamatergic	L6 CT	105	L6 CT VISp Ctxn3 Brinp3	Core	0	0	0	0	0	0	0	0	0	0	0	0	17.1793502	0	14.96265985	0	0	0	0
F2S4_160426_011_G01	VISp	L6	Glutamatergic	L6 CT	105	L6 CT VISp Ctxn3 Brinp3	Intermediate	0	0	0	1.137876495	0	0	0	0	0	0	0	0	0	16.49920918	0	58.03170124	0	0	0
F2S4_160428_008_B01	VISp	L6	Glutamatergic	L6 CT	105	L6 CT VISp Ctxn3 Brinp3	Core	0	0	0	0.528318673	0	0	17.96283489	0	0	0	0	0	0	0	0	44.90708724	0	0	0
F2S4_160428_009_A01	VISp	L6	Glutamatergic	L6 CT	105	L6 CT VISp Ctxn3 Brinp3	Core	0	0	0	62.62048621	0	0	1.035049359	0	0	3.105148077	0	0	0	0	36.22672756	0	0	0	1.035049359
F2S4_160428_009_B01	VISp	L6	Glutamatergic	L6 CT	105	L6 CT VISp Ctxn3 Brinp3	Intermediate	0	0	0	35.43745321	0	0	0	0	0	0	0	0	0	0	0	0	0	0	21.51559659
F2S4_160428_010_F01	VISp	L6	Glutamatergic	L6 CT	105	L6 CT VISp Ctxn3 Brinp3	Intermediate	0	0	0	0.954886392	0	0	0.477443196	0	0	0	0	0	0	0	11.9360799	0	0	0	0
F2S4_160428_011_A01	VISp	L6	Glutamatergic	L6 CT	105	L6 CT VISp Ctxn3 Brinp3	Core	0	0	0	7.090682189	0	0	0	0	0	0	0	0	0	0	0	0	0	0	0
F2S4_160428_011_C01	VISp	L6	Glutamatergic	L6 CT	105	L6 CT VISp Ctxn3 Brinp3	Core	0	0	0	35.80568665	0	0	0	0	0	0	0	0	0	0	0	0	63.98065319	0	0
F2S4_160428_013_B01	VISp	L6	Glutamatergic	L6 CT	105	L6 CT VISp Ctxn3 Brinp3	Core	0	0	0	121.7852837	0	0	0	0	0	0	0	0	0	0	0	0	0	0	0
F2S4_160428_014_D01	VISp	L6	Glutamatergic	L6 CT	105	L6 CT VISp Ctxn3 Brinp3	Core	0	0	0	0.651014117	0	0	0	0	0	0	0	0	0	0	0	0	0	0	0
F2S4_160428_021_H01	VISp	L6	Glutamatergic	L6 CT	105	L6 CT VISp Ctxn3 Brinp3	Intermediate	0	0	0	0	0	0	0	0	0	0	0	0	0	1.742902176	0	0	0	0	0
F2S4_160428_022_E01	VISp	L6	Glutamatergic	L6 CT	105	L6 CT VISp Ctxn3 Brinp3	Core	0	0	0	0	0	0	0	0	0	0	0	0	0	0	0	0	0	0	0
F2S4_160428_024_F01	VISp	L6	Glutamatergic	L6 CT	105	L6 CT VISp Ctxn3 Brinp3	Core	0	0	0	0.527739575	0	0	0	0	0	0	0	0	0	0	0	27.97019749	0	0	0
F2S4_160516_032_G01	VISp	L6	Glutamatergic	L6 CT	105	L6 CT VISp Ctxn3 Brinp3	Core	0	0.551073187	4.959658687	99.74424693	0	0	0	0	0	0	0	0	0	0	0	0	0	0	0
F2S4_160516_033_G01	VISp	L6	Glutamatergic	L6 CT	105	L6 CT VISp Ctxn3 Brinp3	Core	3.422024607	0.570337434	0	0.570337434	0.570337434	0	0.570337434	0	0	0	0.570337434	0	0	0	0	0	0	0	0
F2S4_160516_034_A01	VISp	L6	Glutamatergic	L6 CT	105	L6 CT VISp Ctxn3 Brinp3	Core	2.55781951	0	0	0.852606503	0.852606503	0	0	0	0	0	0	0	0	0	0	0	0	0	0
F2S4_160516_034_B01	VISp	L6	Glutamatergic	L6 CT	105	L6 CT VISp Ctxn3 Brinp3	Core	0	0	0	0	0	0	0	0	0	0	0	0	0	0	0	0	0	0	0
F2S4_160516_034_H01	VISp	L6	Glutamatergic	L6 CT	105	L6 CT VISp Ctxn3 Brinp3	Core	0.529372778	0	0	0	0	0	0	0	0	0	0	0	0	0	0	0	0	0	0
F2S4_160516_035_B01	VISp	L6	Glutamatergic	L6 CT	105	L6 CT VISp Ctxn3 Brinp3	Core	1.816045488	0	0	127.7285327	0	0	0	0	0	0	0	0	0	0	0	0	0	0	0
F2S4_160516_035_E01	VISp	L6	Glutamatergic	L6 CT	105	L6 CT VISp Ctxn3 Brinp3	Core	0	0	0	279.3527074	0	0	0.530081039	0	0	0	0	0	0	1.590243116	0	0	0	0	0
F2S4_160516_036_G01	VISp	L6	Glutamatergic	L6 CT	105	L6 CT VISp Ctxn3 Brinp3	Intermediate	1.673055881	0.557685294	0	428.8599909	0	0	0.557685294	0	0	0	0	0	0	0	0	0	0	0	0
F2S4_160516_037_C01	VISp	L6	Glutamatergic	L6 CT	105	L6 CT VISp Ctxn3 Brinp3	Core	0.678127013	0	1.356254026	0	0	0	0	0	0	0	0	0	0	0	0	0	0	0	0
F2S4_160516_037_D01	VISp	L6	Glutamatergic	L6 CT	105	L6 CT VISp Ctxn3 Brinp3	Core	0	0	0.547616935	0	0	0	0	0	0.547616935	0	0	0	0	1.095233871	0	0	96.92819756	0	0
F2S4_160516_037_H01	VISp	L6	Glutamatergic	L6 CT	105	L6 CT VISp Ctxn3 Brinp3	Intermediate	0.760397292	0	0	398.4481812	0	0	0	0	0	0	0	0	0	3.04158917	0	0	0	0	0
F2S4_160516_040_A01	VISp	L6	Glutamatergic	L6 CT	105	L6 CT VISp Ctxn3 Brinp3	Core	1.715766175	0	0.857883088	0	0	0	0	0	0	0	0	0	0	0	0	0	0	0	0
F2S4_160516_040_C01	VISp	L6	Glutamatergic	L6 CT	105	L6 CT VISp Ctxn3 Brinp3	Core	2.676453207	0	2.676453207	196.4516654	0	0	0	0	0	0	0	0	0	0	0	0	0	0	0
F2S4_160516_040_G01	VISp	L6	Glutamatergic	L6 CT	105	L6 CT VISp Ctxn3 Brinp3	Core	1.937204546	0	0.968602273	0.484301137	0	0	0	0	0	0	0	0	0	0	0	0	0	0	0
F2S4_160516_041_D01	VISp	L6	Glutamatergic	L6 CT	105	L6 CT VISp Ctxn3 Brinp3	Core	1.472995572	0	1.472995572	0.490998524	0	0	0	0	0	0	0	0	0	0	0.490998524	0	0	0	0
F2S4_160701_019_D01	VISp	L6	Glutamatergic	L6 CT	105	L6 CT VISp Ctxn3 Brinp3	Core	0	0	0	8.481058351	0	0	0	0	0	0	0	0	0	0	0	0	0	0	0
F2S4_160701_020_A01	VISp	L6	Glutamatergic	L6 CT	105	L6 CT VISp Ctxn3 Brinp3	Core	0.610164238	0	0	201.3541985	0	0	0	0	0	0	0	0	0	0	0	0	0	0	0
F2S4_160701_020_B01	VISp	L6	Glutamatergic	L6 CT	105	L6 CT VISp Ctxn3 Brinp3	Core	0	1.049415948	0	88.67564757	0	0	0	0	0	0	0	0	0	0	0	0	211.4573134	0	0
F2S4_160701_020_C01	VISp	L6	Glutamatergic	L6 CT	105	L6 CT VISp Ctxn3 Brinp3	Core	1.090878943	0	0	0	0	0	0	0	0	0	0	0	0	0	0	0	0	0	0
F2S4_160701_021_C01	VISp	L6	Glutamatergic	L6 CT	105	L6 CT VISp Ctxn3 Brinp3	Core	1.391224988	0	0	24.57830811	0	0	0	0	0	0	0	0	0	0	0	0	33.85314136	0	0
F2S4_160701_023_D01	VISp	L6	Glutamatergic	L6 CT	105	L6 CT VISp Ctxn3 Brinp3	Core	0	0	0	14.28887825	0	0	0	0	0	0	0	0	0	0	0	0	0	0	12.09058929
F2S4_160701_023_H01	VISp	L6	Glutamatergic	L6 CT	105	L6 CT VISp Ctxn3 Brinp3	Core	0	0	0	0	0	0	0	0	0	0	0	0	0	9.44170565	0	0	756.5953461	0	0
F2S4_160701_024_C01	VISp	L6	Glutamatergic	L6 CT	105	L6 CT VISp Ctxn3 Brinp3	Core	1.034634921	0	0	0	0	0.517317461	0	0	0	0	0	0	0	43.97198416	0	56.90492067	0	0	0
F2S4_160701_028_D01	VISp	L6	Glutamatergic	L6 CT	105	L6 CT VISp Ctxn3 Brinp3	Intermediate	0	0	0	210.2559659	0	0	0	0	0	0	0	0	0	0	0	0	605.3826631	0	0
F2S4_160701_029_H01	VISp	L6	Glutamatergic	L6 CT	105	L6 CT VISp Ctxn3 Brinp3	Core	0	0.528204259	0	118.8459582	0	0	0	0	0	0	0	0	0	0	0	0	0	0	0
F2S4_160701_031_D01	VISp	L6	Glutamatergic	L6 CT	105	L6 CT VISp Ctxn3 Brinp3	Core	1.600781181	0.533593727	0	37.3515609	0.533593727	0	0	0	0	0	0	0	0	0	0	0	0	0	0
F2S4_160706_002_H01	VISp	L6	Glutamatergic	L6 CT	105	L6 CT VISp Ctxn3 Brinp3	Core	0.4640354	0	0	0	0	0	0	0	0	0	0	0	0	0	0	30.16230102	9.280708007	0	0
F2S4_160706_004_E01	VISp	L6	Glutamatergic	L6 CT	105	L6 CT VISp Ctxn3 Brinp3	Core	4.360357375	5.450446719	0	1.090089344	0	0	0	0	0	0	0	0	0	0	0	0	0	0	0
F2S4_160706_005_A01	VISp	L6	Glutamatergic	L6 CT	105	L6 CT VISp Ctxn3 Brinp3	Core	0	0.642283034	0	0	0	0	0	0	0	0	0	0	0	0	0	0	0	0	0
F2S4_160706_007_D01	VISp	L6	Glutamatergic	L6 CT	105	L6 CT VISp Ctxn3 Brinp3	Core	0	0	0	0.569194726	0	0	0	0	0	0	0	0	0	6.830336713	0	0	0	0	0
F2S4_160706_007_E01	VISp	L6	Glutamatergic	L6 CT	105	L6 CT VISp Ctxn3 Brinp3	Core	0	0	0	1.142636451	0	0	0	0	0	0	0	0	0	0	0	0	33.13645707	0	0
F2S4_160706_014_A01	VISp	L6	Glutamatergic	L6 CT	105	L6 CT VISp Ctxn3 Brinp3	Intermediate	2.966643799	0	0	0.74166095	0	0	1.483321899	0	0	0	0	0	0	0	0	0	0	0	0
F2S4_160706_014_C01	VISp	L6	Glutamatergic	L6 CT	105	L6 CT VISp Ctxn3 Brinp3	Core	1.271585967	0	0.635792983	0.635792983	0	0	0	0	0	0	0	0	0	0	0	0	0	0	0
F2S4_160706_015_C01	VISp	L6	Glutamatergic	L6 CT	105	L6 CT VISp Ctxn3 Brinp3	Core	0	0	0	1.46720288	0	0	0	0	0	0	0	0	0	0	0	0	0	0	0
F2S4_160706_020_H01	VISp	L6	Glutamatergic	L6 CT	105	L6 CT VISp Ctxn3 Brinp3	Core	0	0	0	0.624756735	0	0	0	0	0	0	0	0	0	0	0	0	0	0	0
F2S4_160706_021_C01	VISp	L6	Glutamatergic	L6 CT	105	L6 CT VISp Ctxn3 Brinp3	Intermediate	0	0	0	54.67255047	0	0	0	0	0	0	0	0	0	82.00882571	0	0	65.08636961	0	0
F2S4_160706_025_A01	VISp	L6	Glutamatergic	L6 CT	105	L6 CT VISp Ctxn3 Brinp3	Core	0	0	0	101.2157437	0	0	0	0	0	0	0.679300294	0	0	0	0	0	0	0	0
F2S4_160706_027_A01	VISp	L6	Glutamatergic	L6 CT	105	L6 CT VISp Ctxn3 Brinp3	Core	0	0	0	0.69931048	0	0	0	0	0	0	0	0	0	4.195862879	0	0	0	0	0
F2S4_160706_027_D01	VISp	L6	Glutamatergic	L6 CT	105	L6 CT VISp Ctxn3 Brinp3	Intermediate	0	0	0	8.632201165	0	0	0	0	0	0	0	0	0	0	0	0	50.46517604	0	0
F2S4_160706_027_E01	VISp	L6	Glutamatergic	L6 CT	105	L6 CT VISp Ctxn3 Brinp3	Core	0	0	0	310.3950915	0	0	0	0	0	0	0	0	0	0	0	0	66.89549385	0	0
F2S4_160706_032_B01	VISp	L6	Glutamatergic	L6 CT	105	L6 CT VISp Ctxn3 Brinp3	Intermediate	0	0	0	1.39918945	0	44.07446766	0	0	0	0	0	0	0	0	0	0	678.606883	0	0
F2S4_160706_033_F01	VISp	L6	Glutamatergic	L6 CT	105	L6 CT VISp Ctxn3 Brinp3	Core	0	0	0	63.27673794	0	0	0	0	0	0	0	0	0	0	0	0	0	0	0
F2S4_160706_033_G01	VISp	L6	Glutamatergic	L6 CT	105	L6 CT VISp Ctxn3 Brinp3	Core	0	0	0	387.8051205	0	0	0	0	0	0	0	0	0	0	0	0	0	0	0
F2S4_160706_033_H01	VISp	L6	Glutamatergic	L6 CT	105	L6 CT VISp Ctxn3 Brinp3	Core	0	0	0	0	0	0	0	0	0	0	0	0	0	0	0	0	0	0	0
F2S4_160706_034_A01	VISp	L6	Glutamatergic	L6 CT	105	L6 CT VISp Ctxn3 Brinp3	Core	0	0	0	0.532283528	0	0	0.532283528	0	0	0	0	0	0	0	21.29134113	0	0	0	0
F2S4_160706_035_F01	VISp	L6	Glutamatergic	L6 CT	105	L6 CT VISp Ctxn3 Brinp3	Core	0	0	0	27.60710345	0	0	0	0	0	0	0	0	0	0	0	0	1.453005445	0	0
F2S4_160706_036_G01	VISp	L6	Glutamatergic	L6 CT	105	L6 CT VISp Ctxn3 Brinp3	Core	0	0	0	330.1440035	0	0	0	0	0	0	0	0	0	0	0	0	0	0	0
F2S4_161111_001_F01	VISp	L1-L6	Glutamatergic	L6 CT	105	L6 CT VISp Ctxn3 Brinp3	Core	0	0	0	100.8687521	0	0	1.067394203	0	0	0	0	0.533697101	0	0	0	0	0	0	0
F2S4_161111_004_C01	VISp	L1-L6	Glutamatergic	L6 CT	105	L6 CT VISp Ctxn3 Brinp3	Core	0	6.842008689	0	0	0	0	0	0	0	0	0	0	0	0	0	40.43005135	0	0	0
F2S4_161111_004_H01	VISp	L1-L6	Glutamatergic	L6 CT	105	L6 CT VISp Ctxn3 Brinp3	Intermediate	0	0	0	750.6656936	0	0	0	0	0	0	0	0	0	0	0	0	0	0	0
F2S4_161111_006_G01	VISp	L1-L6	Glutamatergic	L6 CT	105	L6 CT VISp Ctxn3 Brinp3	Core	0	0	0	1.016203363	0	0	0	0.508101681	0	0	0	0	0	0	0	0	0	0	0
F2S4_161122_002_B01	VISp	L1-L6	Glutamatergic	L6 CT	105	L6 CT VISp Ctxn3 Brinp3	Intermediate	0	0.469790365	0	0	0	0	0	0	0	0	0	0	0	0	0	0	0	0	0
F2S4_161122_002_D01	VISp	L1-L6	Glutamatergic	L6 CT	105	L6 CT VISp Ctxn3 Brinp3	Core	0	0	5.133525567	0	0	0	0.513352557	0	0	0	0	0	0	0	0	0	0	0	0
F2S4_161122_003_F01	VISp	L1-L6	Glutamatergic	L6 CT	105	L6 CT VISp Ctxn3 Brinp3	Core	0	0	0	0	0	0	1.169747294	0	0	0	0	0	0	0	0	0	0	0	0
F2S4_161207_001_A01	VISp	L1-L6	Glutamatergic	L6 CT	105	L6 CT VISp Ctxn3 Brinp3	Core	0	0	0	0	0	0	0	0	0	0	0	0	0	0	0	0	0	0	0
F2S4_161207_001_B01	VISp	L1-L6	Glutamatergic	L6 CT	105	L6 CT VISp Ctxn3 Brinp3	Core	0	0	0	205.6750064	0	0	0	0	0	0	0	0	0	0	0	0	0	0	0
F2S4_161207_001_D01	VISp	L1-L6	Glutamatergic	L6 CT	105	L6 CT VISp Ctxn3 Brinp3	Core	0	0	0	138.8538174	0	0	0	0	0	0	0	0	0	0	0	0	0	0	0
F2S4_161207_001_E01	VISp	L1-L6	Glutamatergic	L6 CT	105	L6 CT VISp Ctxn3 Brinp3	Core	0	0	0	0	0	0	0	0	0	0	0	0	0	0	0	0	0	0	0
F2S4_161207_001_G01	VISp	L1-L6	Glutamatergic	L6 CT	105	L6 CT VISp Ctxn3 Brinp3	Core	0	0	0	0	0	0	0	0	0	0	0	0	0	6.217942268	0	0	0	0	0
F2S4_161207_002_B01	VISp	L1-L6	Glutamatergic	L6 CT	105	L6 CT VISp Ctxn3 Brinp3	Intermediate	0	0	0	382.1121437	0	0	0	0	2.003209141	0	0	0	0	0	0	0	0	0	0
F2S4_161207_002_D01	VISp	L1-L6	Glutamatergic	L6 CT	105	L6 CT VISp Ctxn3 Brinp3	Core	0	0	0	0	0	0	0	0	0	0	0	0	0	0	0	0	0	0	0
F2S4_161207_002_G01	VISp	L1-L6	Glutamatergic	L6 CT	105	L6 CT VISp Ctxn3 Brinp3	Intermediate	0	0	0	20.63553612	0	0	0	0	0	0	0	0	0	0	0	0	0	0	0
F2S4_161207_003_B01	VISp	L1-L6	Glutamatergic	L6 CT	105	L6 CT VISp Ctxn3 Brinp3	Core	0	0	0	19.97468472	0	0	0	0	0	0	0	0	0	0	0	0	0	0	0
F2S4_161207_003_C01	VISp	L1-L6	Glutamatergic	L6 CT	105	L6 CT VISp Ctxn3 Brinp3	Intermediate	0	0	0	230.3660547	0	0	0	0	0	0	0	0	0	0	0	0	0	0	0
F2S4_161207_003_E01	VISp	L1-L6	Glutamatergic	L6 CT	105	L6 CT VISp Ctxn3 Brinp3	Core	0	0	0	252.8336769	0	0	0	0	0	0	0	0	0	0	0	0	17.39067619	0	0
F2S4_161207_003_F01	VISp	L1-L6	Glutamatergic	L6 CT	105	L6 CT VISp Ctxn3 Brinp3	Core	0	9.56896593	0	35.54187345	0	0	0	0	0	0	0	0	0	11.61945863	0	0	0	0	0
F2S4_161207_003_G01	VISp	L1-L6	Glutamatergic	L6 CT	105	L6 CT VISp Ctxn3 Brinp3	Core	0	0	0	134.618357	0	0	0	0	0	0	0	0	1.246466268	0	0	0	0	0	0
F2S4_161207_003_H01	VISp	L1-L6	Glutamatergic	L6 CT	105	L6 CT VISp Ctxn3 Brinp3	Core	0	0	0	180.1095825	0	0	0	0	0	0	0	0	0	0	0	0	61.30045438	0	0
F2S4_161207_004_B01	VISp	L1-L6	Glutamatergic	L6 CT	105	L6 CT VISp Ctxn3 Brinp3	Intermediate	0	0	0	0	0	0	0	0	0	0	0	0	0	0	0	0	9.742516744	0	0
F2S4_161207_004_C01	VISp	L1-L6	Glutamatergic	L6 CT	105	L6 CT VISp Ctxn3 Brinp3	Core	0	0	0	2.049699753	0	0	0	0	0	0	0	0	0	4.782632757	0	0	7.515565762	0	0
F2S4_161207_004_D01	VISp	L1-L6	Glutamatergic	L6 CT	105	L6 CT VISp Ctxn3 Brinp3	Core	0	0	0	0	0	0	0	0	0	0	0	0	0	0	0	0	0.607538951	0	0
F2S4_161207_004_F01	VISp	L1-L6	Glutamatergic	L6 CT	105	L6 CT VISp Ctxn3 Brinp3	Core	0	0	0	0	0	0	0	0	0	0	0	0	0	0	0	0	73.63584109	0	0
F2S4_161207_004_G01	VISp	L1-L6	Glutamatergic	L6 CT	105	L6 CT VISp Ctxn3 Brinp3	Intermediate	0	0	0	54.71882141	0	0	0	0	0	0	0	0	0	0	0	0	120.719874	0	0
F2S4_161207_005_H01	VISp	L1-L6	Glutamatergic	L6 CT	105	L6 CT VISp Ctxn3 Brinp3	Core	0	0	0	0	0	0	0	0	0	0	0	0	0	0	0	0	0	0	0
F2S4_161207_006_C01	VISp	L1-L6	Glutamatergic	L6 CT	105	L6 CT VISp Ctxn3 Brinp3	Core	0	0	4.164847025	39.86353581	0	0	0	0	0	0	0	0	0	0	0	0	0	0	0
F2S4_161207_006_F01	VISp	L1-L6	Glutamatergic	L6 CT	105	L6 CT VISp Ctxn3 Brinp3	Core	0	0	0	4.808028767	0	0	0	0	0	0	0	0	0	0	0	0	0	0	0
F2S4_161207_006_G01	VISp	L1-L6	Glutamatergic	L6 CT	105	L6 CT VISp Ctxn3 Brinp3	Intermediate	0	0	0	0	0	0	0	0	0	0	0	0	0	0	0	0	0	0	0
F2S4_161207_006_H01	VISp	L1-L6	Glutamatergic	L6 CT	105	L6 CT VISp Ctxn3 Brinp3	Core	0	0	0	0	0	0	0	0	0	0	0	0	0	2.154763752	0	0	47.40480254	0	0
F2S4_161207_007_B01	VISp	L1-L6	Glutamatergic	L6 CT	105	L6 CT VISp Ctxn3 Brinp3	Core	0	0	0	0	0	0	0	0	0	0	0	0	0	0	0	0	19.34690705	0	0
F2S4_161207_007_F01	VISp	L1-L6	Glutamatergic	L6 CT	105	L6 CT VISp Ctxn3 Brinp3	Intermediate	0	0	0	118.3320205	0	0	0	0	0	0	0	0	0	0	0	0	68.13055727	0	0
F2S4_161207_008_G01	VISp	L1-L6	Glutamatergic	L6 CT	105	L6 CT VISp Ctxn3 Brinp3	Core	0	0	0	46.9588026	0	0	0	0	0	0	0	0	0	0	0	0	0	0	0
F2S4_161207_009_A01	VISp	L1-L6	Glutamatergic	L6 CT	105	L6 CT VISp Ctxn3 Brinp3	Core	0	0	0	168.6143048	0	0	0	0.571573915	0	0	0	0	0	0	0	0	0	0	0
F2S4_161207_009_C01	VISp	L1-L6	Glutamatergic	L6 CT	105	L6 CT VISp Ctxn3 Brinp3	Core	0	0	0	18.0116108	0	19.0408457	0	0	0	0	0	0	0	0	0	0	14.40928864	0	0
F2S4_161207_009_E01	VISp	L1-L6	Glutamatergic	L6 CT	105	L6 CT VISp Ctxn3 Brinp3	Intermediate	0	0	0	125.3105369	0	0	0	0	0	0	0	0	0	0	0	0	128.1201902	0	0
F2S4_161207_009_H01	VISp	L1-L6	Glutamatergic	L6 CT	105	L6 CT VISp Ctxn3 Brinp3	Core	0	0	0	86.96702153	0	0	0	0	0	0	0	0	0	0	0	0	138.715993	0	0
F2S4_161207_010_G01	VISp	L1-L6	Glutamatergic	L6 CT	105	L6 CT VISp Ctxn3 Brinp3	Core	0	0	0	147.239513	0	0	0	0	0	0	0	0	0	0	0	0	0	0	0
F2S4_161207_011_C01	VISp	L1-L6	Glutamatergic	L6 CT	105	L6 CT VISp Ctxn3 Brinp3	Core	0	0	0	7.704689904	0	0	0	0	0	0	0	0	0	0	0	0	0	0	0
F2S4_161207_011_D01	VISp	L1-L6	Glutamatergic	L6 CT	105	L6 CT VISp Ctxn3 Brinp3	Core	0	0	0	80.44916727	0	0	0	0	0	0	0	0	0	0	0	0	0	0	0
F2S4_161207_011_G01	VISp	L1-L6	Glutamatergic	L6 CT	105	L6 CT VISp Ctxn3 Brinp3	Core	0	0	0	0	0	0	0	0	0	0	0	0	0	0	0	0	0	0	0
F2S4_161207_012_A01	VISp	L1-L6	Glutamatergic	L6 CT	105	L6 CT VISp Ctxn3 Brinp3	Core	0	0	0	0	0	0	0	0	0	0	0	0	0	0	0	0	0	0	0
F2S4_161207_012_C01	VISp	L1-L6	Glutamatergic	L6 CT	105	L6 CT VISp Ctxn3 Brinp3	Core	0	0	0	235.9403923	0	0	0	0	0	0	0	0	0	0	0	0	0	0	0
F2S4_161207_012_D01	VISp	L1-L6	Glutamatergic	L6 CT	105	L6 CT VISp Ctxn3 Brinp3	Core	0	0	0	0	0	0	0	0	0	0	0	0	0	0	0	0	0	0	0
F2S4_161207_012_E01	VISp	L1-L6	Glutamatergic	L6 CT	105	L6 CT VISp Ctxn3 Brinp3	Core	0	0	0	0	0	0	0	0	0	0	0	0	19.22526173	0	0	5.966460537	0	0	0
F2S4_161207_012_F01	VISp	L1-L6	Glutamatergic	L6 CT	105	L6 CT VISp Ctxn3 Brinp3	Core	0	0	0	0	0	0	0	0	0	0	0	0	0	0	0	0	0.65725305	0	0
F2S4_161207_012_G01	VISp	L1-L6	Glutamatergic	L6 CT	105	L6 CT VISp Ctxn3 Brinp3	Core	0	0.659712853	0	0	0	0	0	0	0	0	0	0	0	0	0	0	0	0	0
F2S4_161207_013_C01	VISp	L1-L6	Glutamatergic	L6 CT	105	L6 CT VISp Ctxn3 Brinp3	Core	0	0	0	246.78934	0	0	0	0	0	0	0	0	0	0	0	0	0	0	0
F2S4_161207_013_E01	VISp	L1-L6	Glutamatergic	L6 CT	105	L6 CT VISp Ctxn3 Brinp3	Core	0	0	0	10.00297045	0	0	0	0	0	0	0	0	0	0	0	0	0	0	0
F2S4_161207_013_G01	VISp	L1-L6	Glutamatergic	L6 CT	105	L6 CT VISp Ctxn3 Brinp3	Core	0	0.500376784	0	492.3707552	0	0	0	0	0	0	0	0	0	8.006028539	0	0	0	0	0
F2S4_161207_013_H01	VISp	L1-L6	Glutamatergic	L6 CT	105	L6 CT VISp Ctxn3 Brinp3	Core	0	0	0	88.24382598	0	0	0	0	0	0	0	0	0	0	0	0	0	0	0
F2S4_161207_014_B01	VISp	L1-L6	Glutamatergic	L6 CT	105	L6 CT VISp Ctxn3 Brinp3	Intermediate	0	0	0	213.8279548	0	0	0	0	0	0	0	0	0	0	0	0	0	0	0
F2S4_161207_014_E01	VISp	L1-L6	Glutamatergic	L6 CT	105	L6 CT VISp Ctxn3 Brinp3	Core	0	0	0	0	0	0	0	0	0	0	0	0	0	0	0	0	0	0	0
F2S4_161207_015_A01	VISp	L1-L6	Glutamatergic	L6 CT	105	L6 CT VISp Ctxn3 Brinp3	Core	0	0	0	0	0	0	0	0	0	0	0	0	0	0	0	0	0	0	0
F2S4_161207_015_C01	VISp	L1-L6	Glutamatergic	L6 CT	105	L6 CT VISp Ctxn3 Brinp3	Intermediate	0	0	0	108.8097309	0	0	0	0	0	0	0	0	8.635692931	0	0	0	0	0	0
F2S4_161207_016_A01	VISp	L1-L6	Glutamatergic	L6 CT	105	L6 CT VISp Ctxn3 Brinp3	Core	0	0	0	0	0	0	0	0	0	0	0	0	0	0	0	0	0	0	0
F2S4_161207_016_C01	VISp	L1-L6	Glutamatergic	L6 CT	105	L6 CT VISp Ctxn3 Brinp3	Core	0	0	0	127.8165681	0	0	0	0	0	0	0	0	0	0	0	0	18.95584696	0	0
F2S4_161207_017_A01	VISp	L1-L6	Glutamatergic	L6 CT	105	L6 CT VISp Ctxn3 Brinp3	Intermediate	0	0	0	0	0	0	0	0	0	0	0	0	0	0	0	0	0.580030254	0	0
F2S4_161207_017_B01	VISp	L1-L6	Glutamatergic	L6 CT	105	L6 CT VISp Ctxn3 Brinp3	Core	0	0	0	454.4603951	0	0	0	0	0	0	0	0	0	0	0	0	0	0	0
F2S4_161207_017_E01	VISp	L1-L6	Glutamatergic	L6 CT	105	L6 CT VISp Ctxn3 Brinp3	Core	0	0	0	0	0	0	0	0	0	0	0	0	0	0	0	0	0	0	0
F2S4_161207_017_F01	VISp	L1-L6	Glutamatergic	L6 CT	105	L6 CT VISp Ctxn3 Brinp3	Core	0	0	0	34.09557041	0	0	0	0	0	0	0	0	0	0	0	0	0	0	0
F2S4_161207_017_G01	VISp	L1-L6	Glutamatergic	L6 CT	105	L6 CT VISp Ctxn3 Brinp3	Core	0	0	0	0	0	0	0	0	0	0	0	0	0	0	0	0	0	0	0
F2S4_161207_017_H01	VISp	L1-L6	Glutamatergic	L6 CT	105	L6 CT VISp Ctxn3 Brinp3	Core	0	0	5.553341075	109.2157078	0	0	0	0	64.17194131	0	0	0	0	0	0	0	0	0	0
F2S4_161207_018_A01	VISp	L1-L6	Glutamatergic	L6 CT	105	L6 CT VISp Ctxn3 Brinp3	Core	0	0	0	238.3761541	0	0	0	0	0	0	0	0	0	0	0	0	0	0	0
F2S4_161207_018_E01	VISp	L1-L6	Glutamatergic	L6 CT	105	L6 CT VISp Ctxn3 Brinp3	Core	0	0	0	0	0	0	0	0	0	0	0	0	0	0	0	22.23177365	0.529327944	0	0
F2S4_161207_018_F01	VISp	L1-L6	Glutamatergic	L6 CT	105	L6 CT VISp Ctxn3 Brinp3	Core	0	0	0	0	0	0	0	0	0	0	0	0	0	0	0	3.902523874	0.557503411	0	0
F2S4_161207_019_A01	VISp	L1-L6	Glutamatergic	L6 CT	105	L6 CT VISp Ctxn3 Brinp3	Core	0	0	0	44.59227956	0	0	0	0	0	0	0	0	0	18.6209519	0	0	0	0	0
F2S4_161207_019_B01	VISp	L1-L6	Glutamatergic	L6 CT	105	L6 CT VISp Ctxn3 Brinp3	Intermediate	0	0	0	373.4014872	0	0	0	0	0	0	0	0	0	0	0	0	0	0	0
F2S4_161207_019_E01	VISp	L1-L6	Glutamatergic	L6 CT	105	L6 CT VISp Ctxn3 Brinp3	Core	0	0	0	0.528884218	0	0	0	0	0	0	0	0	0	0.528884218	0	0	0	0	0
F2S4_161207_019_F01	VISp	L1-L6	Glutamatergic	L6 CT	105	L6 CT VISp Ctxn3 Brinp3	Core	0	0	0	260.977399	0	0	0	0	0	0	0	0	0	0	0	0	0.594481547	0	0
F2S4_161207_020_B01	VISp	L1-L6	Glutamatergic	L6 CT	105	L6 CT VISp Ctxn3 Brinp3	Core	0	0	0	0	0	0	0	0	0	0	0	0	0	0	0	0	292.4841972	0	0
F2S4_161207_020_E01	VISp	L1-L6	Glutamatergic	L6 CT	105	L6 CT VISp Ctxn3 Brinp3	Core	0	0	0	0	0	0	0	0	0	0	0	0	0	0	0	0	0	0	0
F2S4_161207_021_A01	VISp	L1-L6	Glutamatergic	L6 CT	105	L6 CT VISp Ctxn3 Brinp3	Core	0	0	0	0	0	0	0	0	0	0	0	0	0	0	0	0	0	0	0
F2S4_161207_021_B01	VISp	L1-L6	Glutamatergic	L6 CT	105	L6 CT VISp Ctxn3 Brinp3	Core	0	0	0	0.514818007	0	0	0	0	0	0	0	0	0	0	0	0	0	0	0
F2S4_161207_021_G01	VISp	L1-L6	Glutamatergic	L6 CT	105	L6 CT VISp Ctxn3 Brinp3	Core	0	0	0	317.3864723	0	0	0	0	0	0	0	0	0	2.584580393	0	0	0	0	0
F2S4_161207_022_B01	VISp	L1-L6	Glutamatergic	L6 CT	105	L6 CT VISp Ctxn3 Brinp3	Core	0	0	0	0.55592061	0	0	0	0	0	0	0	0	0	0	0.55592061	0	0	0	0
F2S4_161207_022_C01	VISp	L1-L6	Glutamatergic	L6 CT	105	L6 CT VISp Ctxn3 Brinp3	Core	0	0	0	347.23432	0	0	0	0	0	0	0	0	0	0	0	0	0.590534558	0	0
F2S4_161207_022_E01	VISp	L1-L6	Glutamatergic	L6 CT	105	L6 CT VISp Ctxn3 Brinp3	Core	0	0	0	284.3607143	0	0	0	0	0	0	0	0	0	0	0	0	0	0	0
F2S4_161207_022_F01	VISp	L1-L6	Glutamatergic	L6 CT	105	L6 CT VISp Ctxn3 Brinp3	Core	0	0	0	16.62597796	0	0	0	0	0	0	0	0	0	0	0	0	0	0	0
F2S4_161207_034_G01	VISp	L1-L6	Glutamatergic	L6 CT	105	L6 CT VISp Ctxn3 Brinp3	Core	2.641907415	0	0	212.9377376	0	0	0	0	0	0	0	0	0	16.90820746	0	0	0	0	0
F2S4_161207_035_E01	VISp	L1-L6	Glutamatergic	L6 CT	105	L6 CT VISp Ctxn3 Brinp3	Core	1.377134788	0	0	502.6541978	0	0	0	0	0	0	0	0	0	0	0	0	0	0	0
F2S4_171027_002_B01	VISp	L5-L6	Glutamatergic	L6 CT	105	L6 CT VISp Ctxn3 Brinp3	Intermediate	0	0	0.48270306	0.48270306	0	0	0	0	0.48270306	0	0	0.48270306	0	0	0	0	0	0	0
F2S4_171027_003_A01	VISp	L5-L6	Glutamatergic	L6 CT	105	L6 CT VISp Ctxn3 Brinp3	Core	0	0	0	0	0	0	0	0.562178645	0	0	0	0	0	0	0	0	0	0	0
F2S4_171129_009_B01	VISp	L5-L6	Glutamatergic	L6 CT	105	L6 CT VISp Ctxn3 Brinp3	Core	1.355096178	52.84875094	2.710192356	102.9873095	0	0	4.065288534	0	5.420384712	2.710192356	0	0	0	0	0	0	0	0	0
F2S4_171129_010_C01	VISp	L5-L6	Glutamatergic	L6 CT	105	L6 CT VISp Ctxn3 Brinp3	Core	0	0	0	0	0	0	0	0	0	0	0	0	0	0	0	0	244.1478189	0	0
F2S4_160225_006_H01	ALM	L6	Glutamatergic	L6 CT	106	L6 CT VISp Ctxn3 Sla	Intermediate	0	4.481077251	1.680403969	0	0	0	0	0	0	0	0	0	0	1.120269313	0	0	124.9100284	0	0
F1S4_161209_001_C01	VISp	L6	Glutamatergic	L6 CT	106	L6 CT VISp Ctxn3 Sla	Core	0	0.533960702	0	183.1485206	0	0.533960702	0	0	0	0	0	0	0	0	0	0	216.7880448	0	0
F1S4_161209_001_D01	VISp	L6	Glutamatergic	L6 CT	106	L6 CT VISp Ctxn3 Sla	Core	1.807142913	0	0	194.5690536	0	0	0	0	0	0	0	0	0	0	0	0	162.6428622	0	0
F1S4_161209_001_F01	VISp	L6	Glutamatergic	L6 CT	106	L6 CT VISp Ctxn3 Sla	Core	1.054229013	0	0	479.1470866	0	0	0	0	0	0	0	0	0	0	0	0	175.5291307	0	0
F1S4_161209_001_G01	VISp	L6	Glutamatergic	L6 CT	106	L6 CT VISp Ctxn3 Sla	Core	0.478849	0	0	175.2587341	0	0	0	0	0	0	0	0	0	0	4.788490002	0	162.3298111	0	0
F1S4_161209_001_H01	VISp	L6	Glutamatergic	L6 CT	106	L6 CT VISp Ctxn3 Sla	Core	0	0	0	13.01086407	0	0.500417849	0.500417849	0	0	0	0	0	0	0	0	0	189.1579469	0	0
F1S4_161209_002_B01	VISp	L6	Glutamatergic	L6 CT	106	L6 CT VISp Ctxn3 Sla	Core	0.513250854	0	0	31.30830209	0	0	0	0	0	0	0	0	0	0	0	0	319.2420311	0	0
F1S4_161209_002_C01	VISp	L6	Glutamatergic	L6 CT	106	L6 CT VISp Ctxn3 Sla	Core	1.206173679	0	0	89.85993911	0	0	0	0	0	0	0	0	0	1.809260519	0	0	277.4199463	0	0
F1S4_161209_002_F01	VISp	L6	Glutamatergic	L6 CT	106	L6 CT VISp Ctxn3 Sla	Intermediate	0.585616555	0	0	532.3254482	0	0	1.171233109	0	0	0	0	0	0	0	0	0	367.7671963	0	0
F1S4_161209_002_H01	VISp	L6	Glutamatergic	L6 CT	106	L6 CT VISp Ctxn3 Sla	Core	0.577531929	0	0	455.0951599	0	0.577531929	1.155063858	0	0	0	0.577531929	0	0	0	0	0	237.9431547	0	0
F1S4_161209_003_C01	VISp	L6	Glutamatergic	L6 CT	106	L6 CT VISp Ctxn3 Sla	Core	1.944714364	0	0	136.1300055	0	0	0	0	0	0	0	0	0	0	0	0	368.847491	0	0
F1S4_161209_003_D01	VISp	L6	Glutamatergic	L6 CT	106	L6 CT VISp Ctxn3 Sla	Intermediate	0	0.61693131	0	393.6021755	0	0	0	0	0	0	0	0	0	0	0	0	143.1280638	0	0
F1S4_161209_003_E01	VISp	L6	Glutamatergic	L6 CT	106	L6 CT VISp Ctxn3 Sla	Core	1.226828281	0	0	114.0950301	0	0.61341414	0	0	0	0	0	0	0	0	0	0	168.6888886	0	0
F1S4_161209_003_F01	VISp	L6	Glutamatergic	L6 CT	106	L6 CT VISp Ctxn3 Sla	Core	1.133595988	0	0	0	0	0.566797994	0.566797994	0.566797994	0	0	0	0	0	0	0	0	179.674964	0	0
F1S4_161209_003_H01	VISp	L6	Glutamatergic	L6 CT	106	L6 CT VISp Ctxn3 Sla	Core	2.526550892	0	0	0.631637723	0	0.631637723	1.263275446	0	0	0	0	0	0	0	0	0	214.7568258	0	0
F1S4_161209_004_A01	VISp	L6	Glutamatergic	L6 CT	106	L6 CT VISp Ctxn3 Sla	Intermediate	2.986148749	0.746537187	1.493074375	16.42381812	0	0	0	0	0	1.493074375	0	0	0	5.225760311	0	0	111.2340409	0	0
F1S4_161209_004_C01	VISp	L6	Glutamatergic	L6 CT	106	L6 CT VISp Ctxn3 Sla	Core	0.800787975	0.800787975	0	325.119918	0	0	0	0	0	0	0	0	0	0	0	0	69.66855386	0	0
F1S4_161209_004_D01	VISp	L6	Glutamatergic	L6 CT	106	L6 CT VISp Ctxn3 Sla	Core	2.30754498	3.8459083	6.15345328	0	0	0.76918166	0	0	0	0	0	0	0	0	0	0	339.9782937	0	0
F1S4_161209_004_E01	VISp	L6	Glutamatergic	L6 CT	106	L6 CT VISp Ctxn3 Sla	Core	1.519630973	0.759815486	3.799077432	874.5476249	0	0	2.279446459	1.519630973	0	0	0	0	0	0	0	0	288.7298848	0	0
F1S4_161209_005_A01	VISp	L6	Glutamatergic	L6 CT	106	L6 CT VISp Ctxn3 Sla	Core	2.747790605	0	1.373895302	161.432698	0	0	1.373895302	0	0	0.686947651	0	0	0	0	0	0	87.2423517	0	0
F1S4_161209_005_B01	VISp	L6	Glutamatergic	L6 CT	106	L6 CT VISp Ctxn3 Sla	Core	1.94089584	0.64696528	0.64696528	484.5769947	0.64696528	0	1.29393056	0	0	0	0	0	0	0	0	0	632.7320438	0	0
F1S4_161209_005_D01	VISp	L6	Glutamatergic	L6 CT	106	L6 CT VISp Ctxn3 Sla	Core	4.599234228	0.766539038	6.132312303	456.0907276	1.533078076	0	0	0	0	0	0	0	0	12.26462461	0	0	23.76271018	0	0
F1S4_161209_005_F01	VISp	L6	Glutamatergic	L6 CT	106	L6 CT VISp Ctxn3 Sla	Core	1.339764202	0	2.009646302	292.738478	0.669882101	0	0	0	0.669882101	0	0	0	0	0	40.19292605	0	23.44587353	0	0
F1S4_161209_005_H01	VISp	L6	Glutamatergic	L6 CT	106	L6 CT VISp Ctxn3 Sla	Core	0.717861176	0	0	42.35380937	0	0	0.717861176	0	0	0	0	0	0	0	0	0	30.15016938	0	0
F1S4_161209_006_B01	VISp	L6	Glutamatergic	L6 CT	106	L6 CT VISp Ctxn3 Sla	Core	2.052674361	2.052674361	0.684224787	18.47406925	0	0	1.368449574	0	0.684224787	0	0	0	0	0	0	0	299.6904567	0	0
F1S4_161209_006_C01	VISp	L6	Glutamatergic	L6 CT	106	L6 CT VISp Ctxn3 Sla	Intermediate	0.773008999	0	2.319026998	0	0	0	0	0	0	0.773008999	0	0	0	4.638053996	0	0	211.0314568	0	0
F1S4_161209_007_A01	VISp	L6	Glutamatergic	L6 CT	106	L6 CT VISp Ctxn3 Sla	Intermediate	0.548685104	0.548685104	1.097370207	227.704318	0	0.548685104	0	0	0	3.292110622	0	0	0	0	0	0	283.1215134	0	0
F1S4_161209_007_B01	VISp	L6	Glutamatergic	L6 CT	106	L6 CT VISp Ctxn3 Sla	Core	2.22055927	1.110279635	0	249.2577781	0	0	0	0	0	0	1.110279635	0	0	0	0	0	127.682158	0	0
F1S4_161209_007_G01	VISp	L6	Glutamatergic	L6 CT	106	L6 CT VISp Ctxn3 Sla	Core	6.234378984	0.623437898	0.623437898	311.7189492	2.493751594	1.246875797	1.246875797	0	0	0	0	0	0	16.20938536	0	0	192.0188727	0	0
F1S4_161209_008_B01	VISp	L6	Glutamatergic	L6 CT	106	L6 CT VISp Ctxn3 Sla	Core	2.703071635	2.703071635	0	714.9624476	0.675767909	0	0	0	0.675767909	0	2.027303727	0	0	0	0	0	36.49146708	0	0
F1S4_161209_008_D01	VISp	L6	Glutamatergic	L6 CT	106	L6 CT VISp Ctxn3 Sla	Core	3.172523409	0	2.379392557	305.3553781	0	0	0.793130852	0	0	0	0	0	0	0	0	0	339.4600048	0	0
F1S4_161209_008_E01	VISp	L6	Glutamatergic	L6 CT	106	L6 CT VISp Ctxn3 Sla	Core	4.255895657	2.127947828	4.255895657	43.26827251	0	0.709315943	2.127947828	0	0	0	0	0	0	87.24586096	0	0	92.92038851	0	0
F1S4_161209_008_H01	VISp	L6	Glutamatergic	L6 CT	106	L6 CT VISp Ctxn3 Sla	Core	2.048084938	0	1.365389959	0	2.048084938	0.682694979	0	0	0.682694979	0	0	0	0	0	0	0	412.3477676	0	0
F1S4_161209_009_C01	VISp	L6	Glutamatergic	L6 CT	106	L6 CT VISp Ctxn3 Sla	Intermediate	4.252310219	2.429891554	1.822418665	0	2.429891554	0.607472888	0.607472888	0	0	0	0	0	0.607472888	0	0	0	0	0	0
F1S4_161209_009_D01	VISp	L6	Glutamatergic	L6 CT	106	L6 CT VISp Ctxn3 Sla	Core	2.391271858	0	0.597817964	0	0.597817964	0	0	0	0	0	0	0	0	0	0	0	434.6136601	0	0
F1S4_161209_009_E01	VISp	L6	Glutamatergic	L6 CT	106	L6 CT VISp Ctxn3 Sla	Intermediate	2.47557229	1.650381527	4.125953817	389.4900404	0	0.825190763	0	0	0	0.825190763	0	0	0	0	0	0	39.60915665	0	0
F1S4_161209_009_F01	VISp	L6	Glutamatergic	L6 CT	106	L6 CT VISp Ctxn3 Sla	Intermediate	3.750025781	1.250008594	3.750025781	128.7508852	1.875012891	0	1.250008594	0	0	0	0	0.625004297	0	0	0	0	0	0	0
F1S4_161209_010_D01	VISp	L6	Glutamatergic	L6 CT	106	L6 CT VISp Ctxn3 Sla	Intermediate	2.023502305	2.023502305	0.674500768	0	0	0	0.674500768	0	0	0	0	0	0	76.89308758	33.72503841	0	16.86251921	0	0
F1S4_161209_010_E01	VISp	L6	Glutamatergic	L6 CT	106	L6 CT VISp Ctxn3 Sla	Core	4.868769279	1.391076937	2.086615405	957.0609326	0	0.695538468	0	0	0.695538468	0	0	0	0	0	0	0	189.8820019	0	0
F1S4_161209_010_G01	VISp	L6	Glutamatergic	L6 CT	106	L6 CT VISp Ctxn3 Sla	Intermediate	1.705638614	0.568546205	0.568546205	77.89083003	0	0	0	0	0	0	0	0	0	0	0	0	410.4903597	0	0
F1S4_161209_011_H01	VISp	L6	Glutamatergic	L6 CT	106	L6 CT VISp Ctxn3 Sla	Intermediate	3.403237727	1.701618863	0	52.75018477	0.567206288	0	0.567206288	0	0	0	0	0	0	0	0	0	183.207631	0	0
F1S4_161209_012_B01	VISp	L6	Glutamatergic	L6 CT	106	L6 CT VISp Ctxn3 Sla	Core	3.086650299	0.61733006	1.85199018	173.4697468	0	0	26.54519257	0	0	0	0	0	0.61733006	0	0	0	157.4191653	0	0
F1S4_161209_013_E01	VISp	L6	Glutamatergic	L6 CT	106	L6 CT VISp Ctxn3 Sla	Core	0.495191689	0	1.485575066	615.0280774	0	0	0	0	0.495191689	0	0.495191689	0	0	0	0	0.495191689	214.9131929	0	0
F1S4_161209_013_G01	VISp	L6	Glutamatergic	L6 CT	106	L6 CT VISp Ctxn3 Sla	Core	0.469342104	1.877368418	2.346710522	11.26421051	0	0	0	0	0.469342104	0	0	0	0	0	0	0	138.4559208	0	0
F1S4_180130_354_B01	VISp	L5-L6	Glutamatergic	L6 CT	106	L6 CT VISp Ctxn3 Sla	Core	0	0	0	106.6405463	0	0	0	0	0	0	0	0	0	0	0	0	471.9831587	0	0
F1S4_180130_355_H01	VISp	L5-L6	Glutamatergic	L6 CT	106	L6 CT VISp Ctxn3 Sla	Core	0	0	0	1288.150764	0	0	0	0	0	0	0	0	0	0	0	0	83.67142426	0	0
F2S4_160113_014_E01	VISp	L5	Glutamatergic	L6 CT	106	L6 CT VISp Ctxn3 Sla	Core	1.700699072	0	0.850349536	246.6013655	0	1.700699072	1.700699072	0	0	0	0	0	0	0	0	0	465.1411963	0	0
F2S4_160113_018_C01	VISp	L6	Glutamatergic	L6 CT	106	L6 CT VISp Ctxn3 Sla	Core	0	0	0	3.499366615	0	0	0	0	0	0	0	0	0	0	0	0	0	0	0
F2S4_160113_018_F01	VISp	L6	Glutamatergic	L6 CT	106	L6 CT VISp Ctxn3 Sla	Core	0	0	0	447.9584649	0	0	0	0	0	0	0	0	0	0	0	0	52.23543937	0	0
F2S4_160113_019_D01	VISp	L6	Glutamatergic	L6 CT	106	L6 CT VISp Ctxn3 Sla	Core	0	0	0	379.8325923	0	0	0	0	0	0	0	0	0	0	0	0	201.3927195	0	0
F2S4_160113_020_G01	VISp	L6	Glutamatergic	L6 CT	106	L6 CT VISp Ctxn3 Sla	Intermediate	0	0	0	0	0	0	0	0	0	0	0	0	0	0	0	0	72.08899109	0	0
F2S4_160113_021_G01	VISp	L6	Glutamatergic	L6 CT	106	L6 CT VISp Ctxn3 Sla	Intermediate	0.870658462	0.870658462	0	31.34370462	0	0	0	0	0	0	0	0	0	0	0	0	275.9987323	0	0
F2S4_160113_022_A01	VISp	L6	Glutamatergic	L6 CT	106	L6 CT VISp Ctxn3 Sla	Core	0	0	0.608978165	199.13586	0	0	0	0	0	0	0	0	0	0	0	0	141.2829343	0	0
F2S4_160113_022_B01	VISp	L6	Glutamatergic	L6 CT	106	L6 CT VISp Ctxn3 Sla	Core	2.204425163	0	0	0	0	0	0	0	0	0	0	0	0	0	0	0	85.97258136	0	0
F2S4_160113_023_D01	VISp	L6	Glutamatergic	L6 CT	106	L6 CT VISp Ctxn3 Sla	Core	0	0.725206285	0	61.64253422	0	0.725206285	0	0	0	0	0	0	0	0	0	0	145.7664633	0	0
F2S4_160113_024_A01	VISp	L6	Glutamatergic	L6 CT	106	L6 CT VISp Ctxn3 Sla	Core	0	0	0	322.2906288	0	0	0	0	0	0	76.78924547	0	0	0	0	0	128.3557461	0	0
F2S4_160113_025_H01	VISp	L6	Glutamatergic	L6 CT	106	L6 CT VISp Ctxn3 Sla	Core	0	0	0	43.67414347	0	0.623916335	0	0	0	0	0	0	0	0	0	0	162.8421635	0	0
F2S4_160120_018_A01	VISp	L6	Glutamatergic	L6 CT	106	L6 CT VISp Ctxn3 Sla	Core	2.396684905	0	0	19.17347924	0	0	0	0	0	0	0.798894968	0	0	0	0	0	161.3767836	0	0
F2S4_160120_018_F01	VISp	L6	Glutamatergic	L6 CT	106	L6 CT VISp Ctxn3 Sla	Intermediate	0	0	0	33.83967025	0	0	0	0	0	0	0	0	0	0	0	0	11.71373201	0	0
F2S4_160120_020_E01	VISp	L6	Glutamatergic	L6 CT	106	L6 CT VISp Ctxn3 Sla	Core	0.728168242	0	0	208.2561172	0	0	0	0	0	0	0.728168242	0	0	0	0	0	179.1293875	0	0
F2S4_160120_021_D01	VISp	L6	Glutamatergic	L6 CT	106	L6 CT VISp Ctxn3 Sla	Core	2.686297412	0.537259482	1.611778447	173.5348128	0.537259482	0	1.074518965	0	0	0	0	0	0	0	0	0	258.421811	0	0
F2S4_160120_021_G01	VISp	L6	Glutamatergic	L6 CT	106	L6 CT VISp Ctxn3 Sla	Core	3.342338548	0.954953871	0	57.77470919	1.909907742	0	0	0	0	0	0	0	0	0	0	0	24.82880064	0	0
F2S4_160120_024_H01	VISp	L6	Glutamatergic	L6 CT	106	L6 CT VISp Ctxn3 Sla	Core	0	0	0	275.5103263	0	0	0	0	0	0	0	0	0	0	0	0	135.0932276	0	0
F2S4_160120_025_E01	VISp	L6	Glutamatergic	L6 CT	106	L6 CT VISp Ctxn3 Sla	Intermediate	0	1.016210591	6.097263548	31.50252833	0	0	0	0	0	0	0	0	0	0	0	0	104.6696909	0	0
F2S4_160120_026_D01	VISp	L6	Glutamatergic	L6 CT	106	L6 CT VISp Ctxn3 Sla	Core	0.783493362	0	0	327.5002253	0	0	0	0	0	0	0	0	0	0	0	0	196.6568338	0	0
F2S4_160120_027_B01	VISp	L6	Glutamatergic	L6 CT	106	L6 CT VISp Ctxn3 Sla	Core	0	2.772312728	1.848208485	222.7091225	0	0	0	0	0	0	0	0	0	0	7.392833941	0	368.7175928	0	0
F2S4_160120_027_E01	VISp	L6	Glutamatergic	L6 CT	106	L6 CT VISp Ctxn3 Sla	Intermediate	1.380855951	2.761711902	5.523423805	168.464426	0	0	0	0	0	0	0	0	0	0	0	0	6.21385178	0	0
F2S4_160120_027_H01	VISp	L6	Glutamatergic	L6 CT	106	L6 CT VISp Ctxn3 Sla	Core	0	0	1.192393247	22.05927506	0	0	0.596196623	0	0	0	0	0	0	0	0	0	68.56261168	0	0
F2S4_160120_028_H01	VISp	L6	Glutamatergic	L6 CT	106	L6 CT VISp Ctxn3 Sla	Core	0	0.612424251	0.612424251	184.9521237	0	0	0	0	0	0	0	0	0	0	0	0	104.7245469	0	0
F2S4_160126_011_G01	VISp	L6	Glutamatergic	L6 CT	106	L6 CT VISp Ctxn3 Sla	Core	0	2.824269969	24.28872173	21.46445176	0	0	0	0	0	0	0	0	0	0	0	0	59.30966934	0	0
F2S4_160126_012_C01	VISp	L6	Glutamatergic	L6 CT	106	L6 CT VISp Ctxn3 Sla	Core	0	0.639133642	0.639133642	355.9974384	0	0	0	0	0	0.639133642	0	0	0	0	0	0	0	0	0
F2S4_160126_013_B01	VISp	L6	Glutamatergic	L6 CT	106	L6 CT VISp Ctxn3 Sla	Core	1.491277518	0	0.745638759	0.745638759	0	0	0	0	0	0	0	0	0	0	0	0	0	0	0
F2S4_160126_016_C01	VISp	L6	Glutamatergic	L6 CT	106	L6 CT VISp Ctxn3 Sla	Core	0.684615927	1.369231854	0	233.4540311	0.684615927	0	0	0	0	0	0	0	0.684615927	2.738463708	0	0	362.1618254	0	0
F2S4_160126_016_E01	VISp	L6	Glutamatergic	L6 CT	106	L6 CT VISp Ctxn3 Sla	Intermediate	2.077083332	0	1.384722221	114.2395833	0	0.692361111	0	0	0	0	0	0	0	0	0	0	265.8666665	0	0
F2S4_160126_016_G01	VISp	L6	Glutamatergic	L6 CT	106	L6 CT VISp Ctxn3 Sla	Core	0.682165001	0	0	0.682165001	0	0	0	0	0	0	9.55031001	0	0	0	0	0	20.46495002	0	0
F2S4_160126_029_A01	VISp	L6	Glutamatergic	L6 CT	106	L6 CT VISp Ctxn3 Sla	Core	0	0	0	71.01264025	0	0	0	0	0	0	0	0	0	0	0	0	679.8161292	0	0
F2S4_160126_031_B01	VISp	L6	Glutamatergic	L6 CT	106	L6 CT VISp Ctxn3 Sla	Core	0.834992882	0	0.834992882	182.0284482	0.834992882	0	0	0	0	0	0	0	0	0	0	0	474.2759568	0	0
F2S4_160126_031_C01	VISp	L6	Glutamatergic	L6 CT	106	L6 CT VISp Ctxn3 Sla	Core	0	0	1.184985756	223.962308	0	0	0	0	0	0	0	0	0	0	0	0	591.3078925	0	0
F2S4_160126_031_G01	VISp	L6	Glutamatergic	L6 CT	106	L6 CT VISp Ctxn3 Sla	Core	0	0	0	119.0116086	0	0	0	0	0	0	0	0	0	3.305878016	0	0	225.6261746	0	0
F2S4_160126_032_H01	VISp	L6	Glutamatergic	L6 CT	106	L6 CT VISp Ctxn3 Sla	Core	0	0	5.271796242	282.9197316	0	0	0	0	0	0	0	0	0	0	0	0	0	0	0
F2S4_160126_033_F01	VISp	L6	Glutamatergic	L6 CT	106	L6 CT VISp Ctxn3 Sla	Core	0.675991291	0	0	1.351982581	0.675991291	0	0	0	0	0	0	0	0	0	0	0	4.731939034	0	9.463878067
F2S4_160126_035_B01	VISp	L6	Glutamatergic	L6 CT	106	L6 CT VISp Ctxn3 Sla	Core	0	0	0	315.8881787	0	0	0.76671888	0	0	0	0	0	0	0	0	0	358.8244359	0	0
F2S4_160127_019_E01	VISp	L6	Glutamatergic	L6 CT	106	L6 CT VISp Ctxn3 Sla	Core	0.418228576	31.78537179	1.254685728	37.22234328	0	0.418228576	0.418228576	0	0	0	0	0	0	0	0	0	222.0793739	0	0
F2S4_160127_021_G01	VISp	L6	Glutamatergic	L6 CT	106	L6 CT VISp Ctxn3 Sla	Core	0	0	0	0	0	0	0	0	0	0	0	0	0	0	0	0	362.9111082	0	0
F2S4_160127_021_H01	VISp	L6	Glutamatergic	L6 CT	106	L6 CT VISp Ctxn3 Sla	Core	0	0	0	230.5360659	0	0	0	0	0	0	0	0	0	0	0	0	284.9842824	0	0
F2S4_160127_023_G01	VISp	L6	Glutamatergic	L6 CT	106	L6 CT VISp Ctxn3 Sla	Core	4.360248734	0	0	0.622892676	0	0	0.622892676	0	0	0.622892676	0	0	0	0	0	0	49.20852142	0	0
F2S4_160127_025_A01	VISp	L6	Glutamatergic	L6 CT	106	L6 CT VISp Ctxn3 Sla	Core	2.115002186	0	0	463.1854788	0	0	0.528750547	0	0	0	0	0	0.528750547	0	0	0	356.3778684	0	0
F2S4_160127_026_A01	VISp	L6	Glutamatergic	L6 CT	106	L6 CT VISp Ctxn3 Sla	Intermediate	1.960738179	0	0	35.29328722	0	0.490184545	0	0	0	0	0.490184545	0	0	0	0	0	0	0	0
F2S4_160127_028_A01	VISp	L6	Glutamatergic	L6 CT	106	L6 CT VISp Ctxn3 Sla	Core	1.006374375	0	0	354.7469673	0	0	0	0	0	0	0	0	0	0	0	0	211.3386188	0	0
F2S4_160127_028_G01	VISp	L6	Glutamatergic	L6 CT	106	L6 CT VISp Ctxn3 Sla	Core	0	0	0	556.3612469	0	0	0	0	0	0	0	0	0	0	0	0	324.7852857	0	0
F2S4_160127_029_D01	VISp	L6	Glutamatergic	L6 CT	106	L6 CT VISp Ctxn3 Sla	Core	0	0.553142319	0	102.3313289	0	0	0	0	0	0	0	0	0	0.553142319	0	0	165.3895532	0	0
F2S4_160127_029_E01	VISp	L6	Glutamatergic	L6 CT	106	L6 CT VISp Ctxn3 Sla	Core	1.066890856	0	0	1.066890856	0.533445428	0.533445428	0	0	0	0	0	0	0	0	0	0	17.60369912	0	0
F2S4_160127_030_A01	VISp	L6	Glutamatergic	L6 CT	106	L6 CT VISp Ctxn3 Sla	Core	0	0	0	570.2137583	0	0	0	0	0	0	0	0	0	1.597237418	0	0	639.4273797	0	0
F2S4_160128_022_B01	VISp	L6	Glutamatergic	L6 CT	106	L6 CT VISp Ctxn3 Sla	Core	1.288773558	0	0	94.08046973	0.644386779	1.288773558	0	0	0	0	0	0	0	0	0	0	144.9870253	0	0
F2S4_160128_022_C01	VISp	L6	Glutamatergic	L6 CT	106	L6 CT VISp Ctxn3 Sla	Core	1.183135119	0.591567559	0	456.6901558	0	0	0	0	0	0	0	0	0.591567559	0	0	0	416.4635618	0	0
F2S4_160128_022_G01	VISp	L6	Glutamatergic	L6 CT	106	L6 CT VISp Ctxn3 Sla	Core	0	2.24609194	0	0	0.561522985	0	0	0	0	0	0	0	0	0	0	0	123.5350567	0	0
F2S4_160128_023_A01	VISp	L6	Glutamatergic	L6 CT	106	L6 CT VISp Ctxn3 Sla	Core	0	0.924717799	0	124.8369029	0	0	0	0	0	0	0	0	0	4.623588996	0	0	334.7478433	0	0
F2S4_160128_023_B01	VISp	L6	Glutamatergic	L6 CT	106	L6 CT VISp Ctxn3 Sla	Core	3.568271289	0	0	140.9467159	0	0	0	0	0	0	0	0	0	0	0	0	798.4007008	0	0
F2S4_160128_023_F01	VISp	L6	Glutamatergic	L6 CT	106	L6 CT VISp Ctxn3 Sla	Intermediate	0.610769453	0	0	37.86770611	0	0	0.610769453	0	0	0	0	0	0	1.221538907	0	0	302.9416489	0	0
F2S4_160128_025_B01	VISp	L6	Glutamatergic	L6 CT	106	L6 CT VISp Ctxn3 Sla	Core	0.494588705	0	0	205.2543126	0	0.494588705	0.494588705	0	0	0	0	0	0	0	0	0.494588705	585.098438	0	0
F2S4_160128_025_G01	VISp	L6	Glutamatergic	L6 CT	106	L6 CT VISp Ctxn3 Sla	Core	0.549420663	0	0	42.85481174	0	0	0	0	0	0	0	0	0	0	0	0	380.7485197	0	0
F2S4_160128_027_B01	VISp	L6	Glutamatergic	L6 CT	106	L6 CT VISp Ctxn3 Sla	Core	0	0	0	37.9839792	0	0	0	0	0	0	0	0	0	0	0	0	170.9279064	0	0
F2S4_160128_027_D01	VISp	L6	Glutamatergic	L6 CT	106	L6 CT VISp Ctxn3 Sla	Core	0	0	0	1.587806913	0	0	0	0	0	0	0.793903457	0	0	8.732938022	0	0	208.7966091	0	0
F2S4_160129_004_A01	VISp	L6	Glutamatergic	L6 CT	106	L6 CT VISp Ctxn3 Sla	Core	0	0	0	0	0	0	0	0	0	0	0	0	0	0	0	0	125.4174048	0	0
F2S4_160129_007_C01	VISp	L6	Glutamatergic	L6 CT	106	L6 CT VISp Ctxn3 Sla	Core	1.356679987	0	0	75.29573928	0	0	0	0	0	0	0	0	0	0	0	0	182.4734583	0	0
F2S4_160129_008_F01	VISp	L6	Glutamatergic	L6 CT	106	L6 CT VISp Ctxn3 Sla	Intermediate	0	0	0	296.3538558	0	0	0	0	0	0	0	0	0	0	0	0	0	0	0
F2S4_160129_009_B01	VISp	L6	Glutamatergic	L6 CT	106	L6 CT VISp Ctxn3 Sla	Core	0	1.306622485	0	278.3105894	0	0	0	0	0	0	0	0	0	8.493046155	0	0	279.6172119	0	0
F2S4_160129_009_C01	VISp	L6	Glutamatergic	L6 CT	106	L6 CT VISp Ctxn3 Sla	Core	0	0	0	403.4204852	0	0	0.650678202	0	0	0	0	0	0	0	0	0	39.69137032	0	0
F2S4_160129_010_B01	VISp	L6	Glutamatergic	L6 CT	106	L6 CT VISp Ctxn3 Sla	Core	0	0.651786808	0.651786808	1.955360425	0	0	0	0	0	0	0	0	0	0	0	0	0	0	0
F2S4_160317_002_B01	VISp	L6	Glutamatergic	L6 CT	106	L6 CT VISp Ctxn3 Sla	Core	3.893974853	0	0	1.557589941	0	0.778794971	0	0	0	0	0	0	0	0	0	0	229.7445163	0	0
F2S4_160317_002_F01	VISp	L6	Glutamatergic	L6 CT	106	L6 CT VISp Ctxn3 Sla	Intermediate	1.223267776	0.611633888	0	0.611633888	0	0	0	0	0	0	0	0	0	0	0	0	18.96065053	0	0
F2S4_160317_003_B01	VISp	L6	Glutamatergic	L6 CT	106	L6 CT VISp Ctxn3 Sla	Core	1.8868328	0	0	176.1043947	0	0.628944267	0	0	0	0	0	0	0	0	0	0	405.669052	0	0
F2S4_160317_003_F01	VISp	L6	Glutamatergic	L6 CT	106	L6 CT VISp Ctxn3 Sla	Intermediate	2.298873035	0	0	164.9441403	0	0	0	0	0	0	0	0	0	0	0	0	12.64380169	0	0
F2S4_160317_004_D01	VISp	L6	Glutamatergic	L6 CT	106	L6 CT VISp Ctxn3 Sla	Core	0	0	0	413.1871086	0	0	0	0	0	0	0	0	0	0	22.39930114	0	107.1966555	0	0
F2S4_160317_005_A01	VISp	L6	Glutamatergic	L6 CT	106	L6 CT VISp Ctxn3 Sla	Core	0	0	0	21.55009859	0	0	0	0	0	0	0	0	0	0	0	0	7.836399488	0	0
F2S4_160317_006_C01	VISp	L6	Glutamatergic	L6 CT	106	L6 CT VISp Ctxn3 Sla	Core	2.990276816	0	0	59.20748095	0	0	0.598055363	0	0	0	0	0	0	0	0	0	210.5154878	0	0
F2S4_160317_006_F01	VISp	L6	Glutamatergic	L6 CT	106	L6 CT VISp Ctxn3 Sla	Core	0	3.663088643	0	10.37875116	0	0	0	0	0	0	0	0	0	0	0	0	418.2026201	0	0
F2S4_160317_027_A01	VISp	L6	Glutamatergic	L6 CT	106	L6 CT VISp Ctxn3 Sla	Core	1.10724069	0	0	54.2547938	0	0	0	0	0	0	0	0	0	0	0	0	176.60489	0	0
F2S4_160317_027_F01	VISp	L6	Glutamatergic	L6 CT	106	L6 CT VISp Ctxn3 Sla	Core	0	3.036781497	1.012260499	492.4647328	0	0	0	0	0	0	0	0	0	0	0	0	116.4099574	0	0
F2S4_160317_027_G01	VISp	L6	Glutamatergic	L6 CT	106	L6 CT VISp Ctxn3 Sla	Core	0	0	0	0.636298271	0	0	0	0	0	0	11.45336888	0	0	0	0	0	464.497738	0	0
F2S4_160317_028_G01	VISp	L6	Glutamatergic	L6 CT	106	L6 CT VISp Ctxn3 Sla	Core	0	0	0	287.1189578	0	0	0	0	0	0	0	0	0	0	0	0	220.9372916	0	0
F2S4_160317_029_B01	VISp	L6	Glutamatergic	L6 CT	106	L6 CT VISp Ctxn3 Sla	Core	1.097238361	0.54861918	0	15.36133705	0	0	0	0	0	0	0	0	0	0	0	0	30.17405492	0	0
F2S4_160317_029_G01	VISp	L6	Glutamatergic	L6 CT	106	L6 CT VISp Ctxn3 Sla	Core	0	0	0	86.95155308	0	0	0	0	0	0	0	0	0	0	0	0	0	0	0
F2S4_160317_031_C01	VISp	L6	Glutamatergic	L6 CT	106	L6 CT VISp Ctxn3 Sla	Intermediate	0	0	0	17.17541459	0	0	0	0	0	0	0	0	0	0	0	0	11.45027639	0	0
F2S4_160321_016_G01	VISp	L6	Glutamatergic	L6 CT	106	L6 CT VISp Ctxn3 Sla	Core	0	0	0	397.3637984	0	0	0	0	0	0	0	0	0	0	0	0	415.7982015	0	0
F2S4_160321_017_D01	VISp	L6	Glutamatergic	L6 CT	106	L6 CT VISp Ctxn3 Sla	Intermediate	0	0	0	94.56516995	0	0.606186987	0.606186987	0	0	0	0	0	0	0	0	0	0	0	0
F2S4_160321_026_A01	VISp	L6	Glutamatergic	L6 CT	106	L6 CT VISp Ctxn3 Sla	Intermediate	1.207286943	0	0	298.1998748	0	0	0	0	0	0	0	0	0	0	0	0	56.7424863	0	0
F2S4_160321_026_B01	VISp	L6	Glutamatergic	L6 CT	106	L6 CT VISp Ctxn3 Sla	Intermediate	0	0	0	0.585785333	0	0	0	0	0	0	0	0	0	0	0	0	0	0	0
F2S4_160321_027_C01	VISp	L6	Glutamatergic	L6 CT	106	L6 CT VISp Ctxn3 Sla	Intermediate	0	0	0	32.51221918	0	0	0	0	0	0	0	0	0	0	0	0	350.5900968	0	0
F2S4_160321_030_C01	VISp	L6	Glutamatergic	L6 CT	106	L6 CT VISp Ctxn3 Sla	Core	0	0	0	174.1455023	0	0.57096886	1.14193772	0	0	0	0	0	0	5.138719739	0	0	135.3196198	0	0
F2S4_160329_016_F01	VISp	L6	Glutamatergic	L6 CT	106	L6 CT VISp Ctxn3 Sla	Core	1.621170323	0.540390108	4.863510969	0	0	0	0	0	0	0	0	0	0	42.15042839	0	0	93.48748862	0	0
F2S4_160329_017_D01	VISp	L6	Glutamatergic	L6 CT	106	L6 CT VISp Ctxn3 Sla	Core	0	0	0	224.8432789	0	0	0	0	0	0	0	0	0	0	0	0	278.3773929	0	0
F2S4_160329_021_B01	VISp	L6	Glutamatergic	L6 CT	106	L6 CT VISp Ctxn3 Sla	Core	0	0.564962495	0	195.4770233	0	0	0	0	0	0	0	0	0	0	0	0	614.114232	0	0
F2S4_160329_023_G01	VISp	L6	Glutamatergic	L6 CT	106	L6 CT VISp Ctxn3 Sla	Core	0	0	0	137.1352242	0	0	0	0	0	0	0	0	0	16.74934036	0	0	510.3314642	0	0
F2S4_160329_024_H01	VISp	L6	Glutamatergic	L6 CT	106	L6 CT VISp Ctxn3 Sla	Core	0.983471773	0	0.983471773	195.7108829	0	0	0	0	0	0.491735887	0	0	0	0	0	0	0	0	0
F2S4_160330_006_B01	VISp	L6	Glutamatergic	L6 CT	106	L6 CT VISp Ctxn3 Sla	Core	0.933965815	0	0.466982907	239.5622315	0	0	0	0	0	0	0	0	0	0	0	0	178.3874707	0	0
F2S4_160330_006_G01	VISp	L6	Glutamatergic	L6 CT	106	L6 CT VISp Ctxn3 Sla	Intermediate	0	0.400893833	0.400893833	48.50815378	0	0	0	0	0	0	0	0	0	0	0	0	0	0	0
F2S4_160330_006_H01	VISp	L6	Glutamatergic	L6 CT	106	L6 CT VISp Ctxn3 Sla	Core	0	0	0	0	0	0	0.492684619	0.492684619	0	0	0	0	0	0	0	0	34.48792331	0	0
F2S4_160330_007_A01	VISp	L6	Glutamatergic	L6 CT	106	L6 CT VISp Ctxn3 Sla	Core	0	0.519618455	0	18.18664591	0	0	0	0	0	0	0	0.519618455	0	0	0	0	228.63212	0	0
F2S4_160330_008_C01	VISp	L6	Glutamatergic	L6 CT	106	L6 CT VISp Ctxn3 Sla	Core	1.62611938	1.62611938	0.542039793	121.4169137	0	1.084079587	0.542039793	0	0	0	0	0	0.542039793	0	0	0	154.4813411	0	0
F2S4_160330_009_A01	VISp	L6	Glutamatergic	L6 CT	106	L6 CT VISp Ctxn3 Sla	Core	4.480813158	0	0.497868129	1.493604386	0	0	0.497868129	0.497868129	0	0	0	0	0	0.995736257	0	0	90.11413129	0	0
F2S4_160330_009_E01	VISp	L6	Glutamatergic	L6 CT	106	L6 CT VISp Ctxn3 Sla	Core	0	6.484023366	2.493855141	0	0	0	0	0	0	0	0	0	0	0	0	64.84023366	422.9578319	0	0
F2S4_160330_009_H01	VISp	L6	Glutamatergic	L6 CT	106	L6 CT VISp Ctxn3 Sla	Intermediate	0	0.598382453	0.598382453	59.2398628	0	0	0	0.598382453	0	0	0	0	0	0	0	0	67.01883469	0	0
F2S4_160330_010_H01	VISp	L6	Glutamatergic	L6 CT	106	L6 CT VISp Ctxn3 Sla	Core	0	0.515227816	0.515227816	0	0	0	0	0	0.515227816	0	0	0	0	0	0	0	234.4286561	0	0
F2S4_160330_027_F01	VISp	L6	Glutamatergic	L6 CT	106	L6 CT VISp Ctxn3 Sla	Core	0	0	0	164.7378905	0	0	0	0	0	0	0	0	0	0	0	0	201.4262417	0	0
F2S4_160330_028_A01	VISp	L6	Glutamatergic	L6 CT	106	L6 CT VISp Ctxn3 Sla	Core	0	0	0	0.689313368	0	0	0	0	0	0	0	0	0	0	0	0	712.7500226	0	0
F2S4_160330_028_C01	VISp	L6	Glutamatergic	L6 CT	106	L6 CT VISp Ctxn3 Sla	Core	0	0	0	48.54812949	0	0	0	0	0	0	0	0	0	0	0	0.70359608	0	0	0
F2S4_160330_029_G01	VISp	L6	Glutamatergic	L6 CT	106	L6 CT VISp Ctxn3 Sla	Core	0	0	0	13.96079705	0	0	0	0	0	0	0	0	0	6.721865245	0	0	192.8658259	0	0
F2S4_160330_030_E01	VISp	L6	Glutamatergic	L6 CT	106	L6 CT VISp Ctxn3 Sla	Intermediate	0	0	0	27.46187091	0	0	0	0	0	0	0	0	0	0	0	0	58.92859799	0	0
F2S4_160422_014_A01	VISp	L6	Glutamatergic	L6 CT	106	L6 CT VISp Ctxn3 Sla	Core	0	3.819680522	0	459.9986686	0	0	0	0	0	0	0	0	0	0	0	0	560.9473681	0	0
F2S4_160422_015_B01	VISp	L6	Glutamatergic	L6 CT	106	L6 CT VISp Ctxn3 Sla	Intermediate	0	0.578383384	0.578383384	350.5003305	0	0	0	0	0	0	0	0	0	0	0	0	168.3095647	0	0
F2S4_160422_017_C01	VISp	L6	Glutamatergic	L6 CT	106	L6 CT VISp Ctxn3 Sla	Core	1.994609236	0	0	25.26505032	0	0	0	0	0	0	0	0	0	0	0	0	213.4231883	0	0
F2S4_160422_018_G01	VISp	L6	Glutamatergic	L6 CT	106	L6 CT VISp Ctxn3 Sla	Core	1.969497732	0	0.656499244	238.3092256	0	0	0	0	0	0.656499244	0	0	0	0	0	0	252.752209	0	0
F2S4_160422_018_H01	VISp	L6	Glutamatergic	L6 CT	106	L6 CT VISp Ctxn3 Sla	Core	0.545889073	0	0	235.2781905	0	0	0	0	0	0	0	0	0	32.20745532	0	0	403.4120251	0	0
F2S4_160426_008_G01	VISp	L6	Glutamatergic	L6 CT	106	L6 CT VISp Ctxn3 Sla	Core	0	0	0	9.224484417	0	0	0	0	0	0	0	0	0	7.906700929	0	0	196.3497397	0	0
F2S4_160426_011_F01	VISp	L6	Glutamatergic	L6 CT	106	L6 CT VISp Ctxn3 Sla	Core	0	0	0	38.76487023	0	0	0	0	0	0	0	0	0	0	0	0	131.9162748	0	0
F2S4_160426_012_A01	VISp	L6	Glutamatergic	L6 CT	106	L6 CT VISp Ctxn3 Sla	Core	0	0	0	20.3364695	0	0	0	0	0	0	0	0	0	0	0	0	173.6421626	0	0
F2S4_160428_008_E01	VISp	L6	Glutamatergic	L6 CT	106	L6 CT VISp Ctxn3 Sla	Core	0	0	0	40.44587533	0	0	0.505573442	0	0	0	0	0	0	0	0	0	203.2405235	0	0
F2S4_160428_010_C01	VISp	L6	Glutamatergic	L6 CT	106	L6 CT VISp Ctxn3 Sla	Core	0	0	0	308.7748238	0	0	0	0	0	0	0	0	0	6.185806152	0	1.030967692	18.55741846	0	0
F2S4_160428_010_D01	VISp	L6	Glutamatergic	L6 CT	106	L6 CT VISp Ctxn3 Sla	Core	0	0	0	0.955671192	0	0	0	0	0	0	0	0	0	0	0	122.3259125	497.9046909	0	0
F2S4_160428_011_D01	VISp	L6	Glutamatergic	L6 CT	106	L6 CT VISp Ctxn3 Sla	Core	0	0	0	68.45370734	0	0	0	0	0	0	0	0	0	0	0	0	47.86972541	0	0
F2S4_160428_012_D01	VISp	L6	Glutamatergic	L6 CT	106	L6 CT VISp Ctxn3 Sla	Core	0	0	0	411.2106233	0	0	0	0	0	0	0	0	0	0	0	0	299.4301218	0	0
F2S4_160428_020_G01	VISp	L6	Glutamatergic	L6 CT	106	L6 CT VISp Ctxn3 Sla	Core	0	0	0	252.688566	0	0	0	0	0	0	0	0	0	0	21.34583776	0	24.80732497	0	0
F2S4_160516_029_B01	VISp	L6	Glutamatergic	L6 CT	106	L6 CT VISp Ctxn3 Sla	Core	0	0	1.060450448	20.1485585	0	0	0	0	0	0	0	88.54761237	0	0	0	0	248.6756299	0	0
F2S4_160516_031_D01	VISp	L6	Glutamatergic	L6 CT	106	L6 CT VISp Ctxn3 Sla	Core	0.500155548	0.500155548	2.500777742	231.0718633	0.500155548	0	0.500155548	0	0	0.500155548	0	0	0	0	0	0	434.135016	0	0
F2S4_160516_033_A01	VISp	L6	Glutamatergic	L6 CT	106	L6 CT VISp Ctxn3 Sla	Core	1.081980002	0	0	102.7881002	0	0.540990001	0	0	0	0	0	0	0	0	0	0	178.5267003	0	0
F2S4_160516_033_E01	VISp	L6	Glutamatergic	L6 CT	106	L6 CT VISp Ctxn3 Sla	Core	0	0	0	263.8883148	0	0	0	0	0	0	0	0	0	0	0	0	109.6885164	0	0
F2S4_160516_034_C01	VISp	L6	Glutamatergic	L6 CT	106	L6 CT VISp Ctxn3 Sla	Core	0	1.157577561	0	0.57878878	0	0	0	0	0	0	0	0	0	2.315155121	0	0	585.1554569	0	0
F2S4_160516_036_A01	VISp	L6	Glutamatergic	L6 CT	106	L6 CT VISp Ctxn3 Sla	Core	0.569125726	0	0	405.217517	0	0	0	0	0	0	0	0	0	0	0	0	423.998666	0	0
F2S4_160516_036_B01	VISp	L6	Glutamatergic	L6 CT	106	L6 CT VISp Ctxn3 Sla	Intermediate	0	0	0	386.5185746	0	0	0	0	0	0	0	0	0	14.67792055	0	0	251.3593895	0	0
F2S4_160516_040_H01	VISp	L6	Glutamatergic	L6 CT	106	L6 CT VISp Ctxn3 Sla	Intermediate	2.542964983	1.907223737	5.085929965	1.271482491	0	0	0	0	0	0	0	0	0	0	0	0	553.730625	0	0
F2S4_160516_041_A01	VISp	L6	Glutamatergic	L6 CT	106	L6 CT VISp Ctxn3 Sla	Core	0	0	1.608701574	134.0584645	0	0	0	0	0	0	0	0	0	0	0	0	345.3346046	0	0
F2S4_160516_042_D01	VISp	L6	Glutamatergic	L6 CT	106	L6 CT VISp Ctxn3 Sla	Core	1.217350655	0.608675328	3.043376639	721.8889387	0	0	0	0	1.217350655	0	0	0	0	0	0	0	262.3390662	0	0
F2S4_160701_021_A01	VISp	L6	Glutamatergic	L6 CT	106	L6 CT VISp Ctxn3 Sla	Core	0	0	0	100.0802706	0	0	0.515877683	0	0	0	0	0	0	0	0	0	312.6218761	0	0
F2S4_160701_023_C01	VISp	L6	Glutamatergic	L6 CT	106	L6 CT VISp Ctxn3 Sla	Core	0	0	0	2.322825066	0	0	0	0	0	0	0	0	0	0	0	0	234.6053317	0	0
F2S4_160701_023_G01	VISp	L6	Glutamatergic	L6 CT	106	L6 CT VISp Ctxn3 Sla	Core	0	0	0	250.2240545	0	0	0	0	0	0	0	0	0	0	0	0	265.2805162	0	0
F2S4_160701_024_B01	VISp	L6	Glutamatergic	L6 CT	106	L6 CT VISp Ctxn3 Sla	Core	0	0.511937093	0	151.0214425	0	0	0	0	0	0	0	0	0	0	0	0	187.8809132	0	0
F2S4_160701_025_D01	VISp	L6	Glutamatergic	L6 CT	106	L6 CT VISp Ctxn3 Sla	Core	0	0	0	193.4952313	0	0	0	0	0	0	0	0	0	0	0	0	568.522279	0	0
F2S4_160701_025_H01	VISp	L6	Glutamatergic	L6 CT	106	L6 CT VISp Ctxn3 Sla	Core	0	0.519515334	0	227.0282009	0	0	0	0	0	0	0	0	0	0	0	0	471.719923	0	0
F2S4_160701_026_B01	VISp	L6	Glutamatergic	L6 CT	106	L6 CT VISp Ctxn3 Sla	Core	0	0	0	24.13288491	0	0	0	0	0	0	0	0	0	0	0	0	118.0970964	0	0
F2S4_160701_026_E01	VISp	L6	Glutamatergic	L6 CT	106	L6 CT VISp Ctxn3 Sla	Core	0	0.590114287	0	22.42434292	0	0	0	0	0	0	0	0	0	8.851714312	0	0	41.89811441	0	0
F2S4_160701_026_H01	VISp	L6	Glutamatergic	L6 CT	106	L6 CT VISp Ctxn3 Sla	Core	0	0	0	430.8231092	0.578286053	0	0	0	0	0	0	0	0	0	0	0	175.79896	0	0
F2S4_160701_027_F01	VISp	L6	Glutamatergic	L6 CT	106	L6 CT VISp Ctxn3 Sla	Core	0	0	2.181322427	1.63599182	0	0	0	0	0	0	0	0	0	0	0	0	217.0415815	0	0
F2S4_160701_028_B01	VISp	L6	Glutamatergic	L6 CT	106	L6 CT VISp Ctxn3 Sla	Core	0	0	0	0	0	0	0	0	0	0	0	0	0	0	0	0	250.3472805	0	0
F2S4_160701_029_G01	VISp	L6	Glutamatergic	L6 CT	106	L6 CT VISp Ctxn3 Sla	Intermediate	0	0	0	5.552282793	0	0	0	0	0	0	0	0	0	0	0	0	297.6023577	0	0
F2S4_160701_030_C01	VISp	L6	Glutamatergic	L6 CT	106	L6 CT VISp Ctxn3 Sla	Core	0	1.735499468	0	166.0294491	0	1.156999645	0	0	0	0	0	0	0	0	0	0	278.8369145	0	0
F2S4_160701_031_G01	VISp	L6	Glutamatergic	L6 CT	106	L6 CT VISp Ctxn3 Sla	Intermediate	0	0	0	71.20462652	0	0	0	0	0	0	0	0	0	0	0	0	246.4347621	0	0
F2S4_160706_001_B01	VISp	L6	Glutamatergic	L6 CT	106	L6 CT VISp Ctxn3 Sla	Core	0	0	0	188.3158512	0	0	0	0	0	0	0	0	0	0.679840618	0	0	65.26469934	0	0
F2S4_160706_003_A01	VISp	L6	Glutamatergic	L6 CT	106	L6 CT VISp Ctxn3 Sla	Core	0	0	0	16.06299102	0	0	0	0	0	0	0	0	0	0	0	0	26.10236041	0	0
F2S4_160706_003_F01	VISp	L6	Glutamatergic	L6 CT	106	L6 CT VISp Ctxn3 Sla	Core	0.572415416	0	0	0	0	0	0	0	0	0	0	0	0	0	0	0	0	0	0
F2S4_160706_004_D01	VISp	L6	Glutamatergic	L6 CT	106	L6 CT VISp Ctxn3 Sla	Core	0	0	0	642.1355881	0	0	0	0	0	0	0	0	0.624645514	0	0	0	679.6143189	0	0
F2S4_160706_005_G01	VISp	L6	Glutamatergic	L6 CT	106	L6 CT VISp Ctxn3 Sla	Core	0	0.583697901	0	0.583697901	0	0	0	0	0	0	0	0	0	0	0	0	283.0934821	0	0
F2S4_160706_007_G01	VISp	L6	Glutamatergic	L6 CT	106	L6 CT VISp Ctxn3 Sla	Core	0	0	0	155.259696	0	0	0	0	0	0	0	0	0	0	0	0	284.7501479	0	0
F2S4_160706_008_B01	VISp	L6	Glutamatergic	L6 CT	106	L6 CT VISp Ctxn3 Sla	Core	0	0	0	310.4734588	0	0	3.963490964	0	0	0	0	0	0	0	0	0	616.9834267	0	0
F2S4_160706_008_D01	VISp	L6	Glutamatergic	L6 CT	106	L6 CT VISp Ctxn3 Sla	Core	0	0	0	17.48831727	0	0	0	0	0	0	0	0	0	0	0	0	38.1563286	0	0
F2S4_160706_008_G01	VISp	L6	Glutamatergic	L6 CT	106	L6 CT VISp Ctxn3 Sla	Intermediate	0	0	0	10.9558158	0	0	0	0	0	0	0	0	0	0	0	0	433.3633807	0	0
F2S4_160706_008_H01	VISp	L6	Glutamatergic	L6 CT	106	L6 CT VISp Ctxn3 Sla	Core	0	0	0	425.2662871	0	0	0	0	0	0	0	0	0	0	0	0	293.9943786	0	0
F2S4_160706_009_D01	VISp	L6	Glutamatergic	L6 CT	106	L6 CT VISp Ctxn3 Sla	Core	0	5.236794767	0	18.85246116	0	0	0.523679477	0	1.57103843	0	0	0	0	0	0	0	155.0091251	0	0
F2S4_160706_009_G01	VISp	L6	Glutamatergic	L6 CT	106	L6 CT VISp Ctxn3 Sla	Core	0	0	0	91.41058234	0	0	0	0	0	0	0	0	0	0	0	0	55.18077836	0	0
F2S4_160706_013_A01	VISp	L6	Glutamatergic	L6 CT	106	L6 CT VISp Ctxn3 Sla	Core	1.30406235	0	0.652031175	126.4940479	0	0	0.652031175	0	0	0	0	0	0	0	13.0406235	0	76.93967864	0	0
F2S4_160706_013_F01	VISp	L6	Glutamatergic	L6 CT	106	L6 CT VISp Ctxn3 Sla	Core	0	0	0	77.59555893	0	0	0	0	0	0	0	0	0.500616509	0	0	0	395.9876588	0	0
F2S4_160706_015_E01	VISp	L6	Glutamatergic	L6 CT	106	L6 CT VISp Ctxn3 Sla	Core	0	0	0	603.0692932	0	0	0	0	0	0	0	0	0	0	0	0	869.737799	0	0
F2S4_160706_017_D01	VISp	L6	Glutamatergic	L6 CT	106	L6 CT VISp Ctxn3 Sla	Core	0	0	0	92.39952322	0	0	0	0	0	0	0	0	0	0	0	0	351.8881843	0	0
F2S4_160706_019_C01	VISp	L6	Glutamatergic	L6 CT	106	L6 CT VISp Ctxn3 Sla	Intermediate	0	0	0	653.644833	0	0	0.575898531	0	0	0	0	0	0	0	0	0	121.5145901	0	0
F2S4_160706_020_B01	VISp	L6	Glutamatergic	L6 CT	106	L6 CT VISp Ctxn3 Sla	Core	0	0	0	53.02373245	0	0	0	0	5.410584944	8.115877416	0	0	0	2.705292472	0	0	375.4945951	0	0
F2S4_160706_022_B01	VISp	L6	Glutamatergic	L6 CT	106	L6 CT VISp Ctxn3 Sla	Intermediate	0	0	0	23.05522752	0	0	0	0	0	0	0	0	0	0	0	0	0	0	0
F2S4_160706_022_E01	VISp	L6	Glutamatergic	L6 CT	106	L6 CT VISp Ctxn3 Sla	Core	0	0	0	246.0361213	0	0	0	0	0	0	0	0	0	0	0	0	456.5483106	0	0
F2S4_160706_022_H01	VISp	L6	Glutamatergic	L6 CT	106	L6 CT VISp Ctxn3 Sla	Core	0	0	0	194.4361147	0	0	0	0	0	0	0	0	0	62.30171282	0	0	0	0	0
F2S4_160706_023_D01	VISp	L6	Glutamatergic	L6 CT	106	L6 CT VISp Ctxn3 Sla	Core	0	0	0	314.5697611	0	0	0	0	0	0	0	0	0	46.26025898	0	0	309.01853	0	0
F2S4_160706_025_B01	VISp	L6	Glutamatergic	L6 CT	106	L6 CT VISp Ctxn3 Sla	Intermediate	0	0	0	49.80549643	0	0	0	0	0	0	0	0	0	3.669878684	0	0	153.086368	0	0
F2S4_160706_025_G01	VISp	L6	Glutamatergic	L6 CT	106	L6 CT VISp Ctxn3 Sla	Core	0	0	0	36.34187254	0	0	0	0	0	0	0	0	0	0	0	0	305.498866	0	0
F2S4_160706_026_C01	VISp	L6	Glutamatergic	L6 CT	106	L6 CT VISp Ctxn3 Sla	Core	0	0	0	228.3040465	0	0	0	0	0	0	0	0	0	0	0	0	132.479183	0	0
F2S4_160706_026_D01	VISp	L6	Glutamatergic	L6 CT	106	L6 CT VISp Ctxn3 Sla	Core	0	0	0	464.0925003	0	0	0	0	0	0	0	0	0	0	0	0	175.6921608	0	0
F2S4_160706_026_G01	VISp	L6	Glutamatergic	L6 CT	106	L6 CT VISp Ctxn3 Sla	Core	0	0	0	138.7082943	0	0	0	0	0	0	0	0	0	0	0	0	146.1235176	0	0
F2S4_160706_027_C01	VISp	L6	Glutamatergic	L6 CT	106	L6 CT VISp Ctxn3 Sla	Core	0	0	0	318.3467536	0	0	0	0	0	0	0	0	0	0	0	0	106.6891823	0	0
F2S4_160706_027_G01	VISp	L6	Glutamatergic	L6 CT	106	L6 CT VISp Ctxn3 Sla	Core	0	0	0	181.592011	0	0	0	0	0	0	0	0	0	0	0	0	161.1884143	0	0
F2S4_160706_029_B01	VISp	L6	Glutamatergic	L6 CT	106	L6 CT VISp Ctxn3 Sla	Core	0	0	0	54.41524825	0	0	0	0	0	0	0	0	0	0	0	0	320.50082	0	0
F2S4_160706_030_A01	VISp	L6	Glutamatergic	L6 CT	106	L6 CT VISp Ctxn3 Sla	Core	0	0	0	36.87522546	0	0	0	0	0	0	0	0	0	0	0	0	87.64546341	0	0
F2S4_160706_031_B01	VISp	L6	Glutamatergic	L6 CT	106	L6 CT VISp Ctxn3 Sla	Intermediate	0	0	0	43.359695	0	0	0	0	0	0	0	0	0	1.03237369	0	0	90.84888475	0	0
F2S4_160706_031_F01	VISp	L6	Glutamatergic	L6 CT	106	L6 CT VISp Ctxn3 Sla	Core	0	0	0	460.7632408	0	0	0	0	0	0	0	0	0	0	0	0	263.3774535	0	0
F2S4_160706_031_H01	VISp	L6	Glutamatergic	L6 CT	106	L6 CT VISp Ctxn3 Sla	Core	0	0	0	53.38254696	0	0	0	0	0	0	0	0	0	0	0	0	234.5019027	0	0
F2S4_160706_034_B01	VISp	L6	Glutamatergic	L6 CT	106	L6 CT VISp Ctxn3 Sla	Intermediate	0	0	0	0.561191162	0	0	0	0	0	0	0	0	0	0	19.64169067	0	24.13121996	0	0
F2S4_160706_034_G01	VISp	L6	Glutamatergic	L6 CT	106	L6 CT VISp Ctxn3 Sla	Core	0	0	0	282.86702	0	0	0	0	0	0	0	0	0	0	0	0	84.1091316	0	0
F2S4_160901_016_B01	VISp	L1-L6	Glutamatergic	L6 CT	106	L6 CT VISp Ctxn3 Sla	Intermediate	2.009627119	0	0	7.536101695	0	0	0	0	0	0	0.50240678	0	0	0	9.545728814	0	34.6660678	0	0
F2S4_161004_019_G01	VISp	L6	Glutamatergic	L6 CT	106	L6 CT VISp Ctxn3 Sla	Intermediate	0	0	0	58.91655555	0	0	0.620174269	0.620174269	0	0	0	0	0	4.961394152	0	0	269.1556327	0	0
F2S4_161004_020_A01	VISp	L6	Glutamatergic	L6 CT	106	L6 CT VISp Ctxn3 Sla	Core	0	0	0	1.482075776	0	0	0	0	0	0	0	0	0	0	0	0	123.5063146	0	0
F2S4_161103_001_C01	VISp	L4-L6	Glutamatergic	L6 CT	106	L6 CT VISp Ctxn3 Sla	Core	6.55591003	0	0	117.1868918	0	0	0	0	0	0	0	0	0	0	0	0	229.456851	0	0
F2S4_161111_002_F01	VISp	L1-L6	Glutamatergic	L6 CT	106	L6 CT VISp Ctxn3 Sla	Core	0	0	0	983.4829393	0	0	0.6649648	0	0	0	0	0	0	0	0	0	113.044016	0	0
F2S4_161111_003_E01	VISp	L1-L6	Glutamatergic	L6 CT	106	L6 CT VISp Ctxn3 Sla	Intermediate	1.811727676	0	0	0	1.20781845	0	0	0	0	0	0.603909225	0	0	0	0	1.20781845	240.3558716	0	0
F2S4_161111_004_B01	VISp	L1-L6	Glutamatergic	L6 CT	106	L6 CT VISp Ctxn3 Sla	Core	0	0.552714908	6.079863988	61.9040697	0	0	0	0	0	0	0	0	0	0	0	0.552714908	115.5174158	0	0
F2S4_161114_001_C01	VISp	L1-L6	Glutamatergic	L6 CT	106	L6 CT VISp Ctxn3 Sla	Core	0	7.259809212	0	246.8335132	0	0	0	0	0	0	0	0	0	0	0	0	131.2815499	0	0
F2S4_161114_002_F01	VISp	L1-L6	Glutamatergic	L6 CT	106	L6 CT VISp Ctxn3 Sla	Core	0	0	0	237.2229397	0	0	0	0.554259205	0	0	0	0	0	0	0	0	312.0479323	0	0
F2S4_161121_001_F01	VISp	L1-L6	Glutamatergic	L6 CT	106	L6 CT VISp Ctxn3 Sla	Intermediate	0	4.341179835	3.798532356	111.7853808	0	0	0	0	0	0	0	0	0	0	0	0	70.54417232	0	0
F2S4_161121_005_A01	VISp	L1-L6	Glutamatergic	L6 CT	106	L6 CT VISp Ctxn3 Sla	Intermediate	0	0	0	330.1232132	0	0	0	0	0	0	0	0	0	0	0	0	0	0	0
F2S4_161122_001_D01	VISp	L1-L6	Glutamatergic	L6 CT	106	L6 CT VISp Ctxn3 Sla	Core	0	0	0	0.617616777	0	0	0	0	0	0	0	0	0	0	0	0	0	0	0
F2S4_161122_002_A01	VISp	L1-L6	Glutamatergic	L6 CT	106	L6 CT VISp Ctxn3 Sla	Intermediate	0	0	0	0.959044485	0	0	0.479522242	0	0	0	0	0	0	0	0	0	11.02901158	0	0
F2S4_161122_002_E01	VISp	L1-L6	Glutamatergic	L6 CT	106	L6 CT VISp Ctxn3 Sla	Core	0	0	0	32.32396369	0	0	36.43792271	0	0	0	0	0	0	0	0	0	181.6019051	14.10500234	0
F2S4_161122_003_A01	VISp	L1-L6	Glutamatergic	L6 CT	106	L6 CT VISp Ctxn3 Sla	Intermediate	0	0	0	1.611162131	0	0	0	0	0	0	0	0	0	0	0	0	14.50045918	0	0
F2S4_161122_003_G01	VISp	L1-L6	Glutamatergic	L6 CT	106	L6 CT VISp Ctxn3 Sla	Core	0	0.561167858	0	219.4166323	39.84291789	0	0	0	0	0	0	0	0	0	0	0	0	0	0
F2S4_161122_003_H01	VISp	L1-L6	Glutamatergic	L6 CT	106	L6 CT VISp Ctxn3 Sla	Core	0	0	0	0.626159177	0	0	0	0	0	0	0	0	0	0	0	0.626159177	24.42020791	0	0
F2S4_161206_002_B01	VISp	L1-L6	Glutamatergic	L6 CT	106	L6 CT VISp Ctxn3 Sla	Core	0	0	0	158.0681573	0	0	0	0	0	0	0	0	0	0	0	0	331.3456217	0	0
F2S4_161206_002_C01	VISp	L1-L6	Glutamatergic	L6 CT	106	L6 CT VISp Ctxn3 Sla	Core	0	0	0	263.580764	0	0	0	0	0	0	0	0	0	0	0	0	277.3952695	0	0
F2S4_161206_002_D01	VISp	L1-L6	Glutamatergic	L6 CT	106	L6 CT VISp Ctxn3 Sla	Intermediate	0	0	0	45.55914794	0	0	0	0	0	0	0	0	0	0	0	0	64.19698119	0	0
F2S4_161206_002_G01	VISp	L1-L6	Glutamatergic	L6 CT	106	L6 CT VISp Ctxn3 Sla	Intermediate	0	0	0	0	0	0	0	0	0	0	0	0	0	2.709452902	0	0	86.16060228	0	0
F2S4_161206_004_G01	VISp	L1-L6	Glutamatergic	L6 CT	106	L6 CT VISp Ctxn3 Sla	Core	0	0	0	131.3240159	0	0	0	0	0	0	0	0	0	1.798959122	0	0	236.8629511	0	0
F2S4_161207_001_F01	VISp	L1-L6	Glutamatergic	L6 CT	106	L6 CT VISp Ctxn3 Sla	Core	0	0	0	160.0967696	0	0	0	0	0	0	0	0	0	0	0	0	310.0286649	0	0
F2S4_161207_002_A01	VISp	L1-L6	Glutamatergic	L6 CT	106	L6 CT VISp Ctxn3 Sla	Intermediate	0	0	0	152.7848486	0	0	0	0	0	0	0	0	0	0	0	0	225.5920689	0	0
F2S4_161207_002_C01	VISp	L1-L6	Glutamatergic	L6 CT	106	L6 CT VISp Ctxn3 Sla	Intermediate	0	0	0	0	0	0	0	0	0	0	0	0	0	0	0	0	304.1289507	0	0
F2S4_161207_002_E01	VISp	L1-L6	Glutamatergic	L6 CT	106	L6 CT VISp Ctxn3 Sla	Core	0	0	0	0	0	0	0	0	0	0	0	0	0	0	0	0	847.8468223	0	0
F2S4_161207_005_A01	VISp	L1-L6	Glutamatergic	L6 CT	106	L6 CT VISp Ctxn3 Sla	Core	0	0	0	394.8154778	0	0	0	0	0	0	0	0	0	0	0	0	0	0	0
F2S4_161207_005_B01	VISp	L1-L6	Glutamatergic	L6 CT	106	L6 CT VISp Ctxn3 Sla	Core	0	0	0	0	0	0	0	0	0	0	0	0	0	1.583938442	0	0	122.4912395	0	0
F2S4_161207_005_E01	VISp	L1-L6	Glutamatergic	L6 CT	106	L6 CT VISp Ctxn3 Sla	Core	0	0	0	24.67800937	0	0	0	0	0	0	0	0	0	0	0	0	6.886886335	0	0
F2S4_161207_005_F01	VISp	L1-L6	Glutamatergic	L6 CT	106	L6 CT VISp Ctxn3 Sla	Core	0	0	0	59.37853325	0	0	0	0	0	0	0	0	0	0	0	0	61.21498273	0	0
F2S4_161207_005_G01	VISp	L1-L6	Glutamatergic	L6 CT	106	L6 CT VISp Ctxn3 Sla	Core	0	0	0	68.64048788	0	0	0	0	0	0	0	0	0	7.562087648	0	0	365.8887024	0	0
F2S4_161207_006_A01	VISp	L1-L6	Glutamatergic	L6 CT	106	L6 CT VISp Ctxn3 Sla	Core	0	0	0	16.41701232	0	0	0	0	0	0	0	0	0	0	30.30833043	0	318.2374696	0	0
F2S4_161207_006_D01	VISp	L1-L6	Glutamatergic	L6 CT	106	L6 CT VISp Ctxn3 Sla	Core	0	0	0	0	0	0	0	0	0	0	0	0	0	0	0	0	603.6561485	0	0
F2S4_161207_006_E01	VISp	L1-L6	Glutamatergic	L6 CT	106	L6 CT VISp Ctxn3 Sla	Core	0	0	0	263.3553399	0	0	0	0	0	0	0	0	0	6.026437983	0	0	427.8770968	0	0
F2S4_161207_007_A01	VISp	L1-L6	Glutamatergic	L6 CT	106	L6 CT VISp Ctxn3 Sla	Intermediate	0	0	0	494.882377	0	0	0	0	0	0	0	0	0	0	0	0	172.4504991	0	0
F2S4_161207_007_C01	VISp	L1-L6	Glutamatergic	L6 CT	106	L6 CT VISp Ctxn3 Sla	Core	0	0	0	130.6737981	0	0	0	0	0	0	0	0	0	0	0	0	98.32879856	0	0
F2S4_161207_007_E01	VISp	L1-L6	Glutamatergic	L6 CT	106	L6 CT VISp Ctxn3 Sla	Intermediate	0	0	0	0.601045699	0	0	0	0	0	0	0	0	0	0	0	0	331.777226	0	0
F2S4_161207_007_G01	VISp	L1-L6	Glutamatergic	L6 CT	106	L6 CT VISp Ctxn3 Sla	Intermediate	0	0	1.13963101	8.547232577	0	0	0	0	0	0	0	0	0	0	0	0	11.96612561	0	0
F2S4_161207_008_B01	VISp	L1-L6	Glutamatergic	L6 CT	106	L6 CT VISp Ctxn3 Sla	Core	0	0	0	286.7418161	0	0	0	0	0	0	0	0	0	0	0	0	218.812092	0	0
F2S4_161207_008_E01	VISp	L1-L6	Glutamatergic	L6 CT	106	L6 CT VISp Ctxn3 Sla	Core	0	0	0	33.89761935	0	0	0	0	0	0	0	0	0	0	36.63129833	0	0	0	0
F2S4_161207_008_F01	VISp	L1-L6	Glutamatergic	L6 CT	106	L6 CT VISp Ctxn3 Sla	Core	0	0	0	105.46245	0	0	0	0	0	0	0	0	27.48755347	0	0	0	213.7297525	0	0
F2S4_161207_008_H01	VISp	L1-L6	Glutamatergic	L6 CT	106	L6 CT VISp Ctxn3 Sla	Core	0.627486021	0	0	118.594858	0	0	0	0	0	0	0	0	0	0	0	0	387.7863611	0	0
F2S4_161207_009_D01	VISp	L1-L6	Glutamatergic	L6 CT	106	L6 CT VISp Ctxn3 Sla	Core	0	0	0	283.065249	0	0	0	0	0	0	0	0	0	0	0	0	91.87205451	0	0
F2S4_161207_010_C01	VISp	L1-L6	Glutamatergic	L6 CT	106	L6 CT VISp Ctxn3 Sla	Core	0	0	0	186.0114372	0	0	0	0	0	0	0	0	0	0	0	0	519.7008735	0	0
F2S4_161207_010_E01	VISp	L1-L6	Glutamatergic	L6 CT	106	L6 CT VISp Ctxn3 Sla	Core	0	0	0	253.830202	0	0	0	0	0	0	0	0	0	0	0	0	238.3981771	0	0
F2S4_161207_011_A01	VISp	L1-L6	Glutamatergic	L6 CT	106	L6 CT VISp Ctxn3 Sla	Core	0	0	0	373.2829384	0	0	0	0	0	7.444389084	0	5.317420774	0	0	0	0	203.6572157	0	0
F2S4_161207_011_B01	VISp	L1-L6	Glutamatergic	L6 CT	106	L6 CT VISp Ctxn3 Sla	Core	0	0	0	22.79188921	0	0	0	0	0	0	0	0	0	0	0	0	21.48949554	0	0
F2S4_161207_011_E01	VISp	L1-L6	Glutamatergic	L6 CT	106	L6 CT VISp Ctxn3 Sla	Core	0	0	0	0	0	0	0	0	0	0	0	0	0	0	0	0	20.92882108	0	0
F2S4_161207_011_H01	VISp	L1-L6	Glutamatergic	L6 CT	106	L6 CT VISp Ctxn3 Sla	Core	0	0	0	50.44592986	0	0	0	0	0	0	0	0	0	0	0	0	396.2740515	0	0
F2S4_161207_012_H01	VISp	L1-L6	Glutamatergic	L6 CT	106	L6 CT VISp Ctxn3 Sla	Core	0	0	0	65.62846926	0	0	0	0	0	0	0	0	0	0	0	0	0	0	0
F2S4_161207_013_B01	VISp	L1-L6	Glutamatergic	L6 CT	106	L6 CT VISp Ctxn3 Sla	Core	0	0	0	71.3695668	0	0	0	0	0	0	0	0	0	0	0	0	142.7391336	0	0
F2S4_161207_013_D01	VISp	L1-L6	Glutamatergic	L6 CT	106	L6 CT VISp Ctxn3 Sla	Core	0	0	0	171.9770944	0	0	0	0	0	0	0	0	0	0	0	0	141.500141	0	0
F2S4_161207_013_F01	VISp	L1-L6	Glutamatergic	L6 CT	106	L6 CT VISp Ctxn3 Sla	Core	0	0	0	166.7437116	0	0	0	0	0	0	0	0	0	0	0	0	83.61212049	0	0
F2S4_161207_014_C01	VISp	L1-L6	Glutamatergic	L6 CT	106	L6 CT VISp Ctxn3 Sla	Core	0	0	0	0	0	0	0	0	0	0	0	0	0	0	0	0	23.46118113	0	0
F2S4_161207_014_D01	VISp	L1-L6	Glutamatergic	L6 CT	106	L6 CT VISp Ctxn3 Sla	Core	0	0	0	637.348993	0	0	0	0	0	0	0	0	0	0	0	0	492.5487746	0	0
F2S4_161207_014_F01	VISp	L1-L6	Glutamatergic	L6 CT	106	L6 CT VISp Ctxn3 Sla	Core	0	0	0	88.58048875	0	0	0	0	0	0	0	0	0	0	0	0	110.576986	0	0
F2S4_161207_014_G01	VISp	L1-L6	Glutamatergic	L6 CT	106	L6 CT VISp Ctxn3 Sla	Core	0	0	0	184.2629342	0	0	0	0	0	0	0	0	0	0	0	0	235.3846629	0	0
F2S4_161207_015_B01	VISp	L1-L6	Glutamatergic	L6 CT	106	L6 CT VISp Ctxn3 Sla	Core	0	0	0	8.277725413	0	0	0	0	0	0	0	0	0	0.551848361	0	0	61.25516806	0	0
F2S4_161207_016_D01	VISp	L1-L6	Glutamatergic	L6 CT	106	L6 CT VISp Ctxn3 Sla	Core	0	0	0	371.4555692	0	0	0	0	0	0	0	0	0	0	0	0	12.66325804	0	0
F2S4_161207_016_H01	VISp	L1-L6	Glutamatergic	L6 CT	106	L6 CT VISp Ctxn3 Sla	Core	0	0	0	63.12800529	0	0	0	0	0	0	0	0	0	0	0	0	111.1052893	0	0
F2S4_161207_017_D01	VISp	L1-L6	Glutamatergic	L6 CT	106	L6 CT VISp Ctxn3 Sla	Core	0	0	0	224.2196182	0	0	0	0	0	0	0	0	0	0	0	0	254.0749478	0	0
F2S4_161207_018_B01	VISp	L1-L6	Glutamatergic	L6 CT	106	L6 CT VISp Ctxn3 Sla	Core	0	0	0	397.3257954	0	0	0	0	0	0	0	0	0	0	0	0	253.0987764	0	0
F2S4_161207_018_C01	VISp	L1-L6	Glutamatergic	L6 CT	106	L6 CT VISp Ctxn3 Sla	Core	0	0	0	188.8614362	0	0	0	0	0	0	0	0	0	0	0	0	456.0312727	0	0
F2S4_161207_018_D01	VISp	L1-L6	Glutamatergic	L6 CT	106	L6 CT VISp Ctxn3 Sla	Core	0	0	0	54.01516314	0	0	0	0	0	0	0	0	0	0	0	0	106.4098714	0	0
F2S4_161207_018_G01	VISp	L1-L6	Glutamatergic	L6 CT	106	L6 CT VISp Ctxn3 Sla	Core	0	0	0	0	0	0	0	0	0	0	0	0	0	31.39273886	0	0	0	0	0
F2S4_161207_018_H01	VISp	L1-L6	Glutamatergic	L6 CT	106	L6 CT VISp Ctxn3 Sla	Intermediate	0	0	0	79.04135584	0	0	0	0	0	0	0	0	0	0	0	0	255.6095459	0	0
F2S4_161207_019_C01	VISp	L1-L6	Glutamatergic	L6 CT	106	L6 CT VISp Ctxn3 Sla	Core	0	0	0	49.55213613	0	0	0	0	0	0	0	0	0	0	0	0	419.1527751	0	0
F2S4_161207_019_H01	VISp	L1-L6	Glutamatergic	L6 CT	106	L6 CT VISp Ctxn3 Sla	Core	0	0	0	758.1744901	0	0	0	0	0	0	0	0	0	0	0	0	310.6337343	0	0
F2S4_161207_020_C01	VISp	L1-L6	Glutamatergic	L6 CT	106	L6 CT VISp Ctxn3 Sla	Core	0	0	0	406.1479781	0	0	0	0	0	0	0	0	0	0	0	0	203.3415437	0	0
F2S4_161207_020_F01	VISp	L1-L6	Glutamatergic	L6 CT	106	L6 CT VISp Ctxn3 Sla	Intermediate	0	0	0	313.9950837	0	0	0	0	0	0	0	0	0	0	0	0	186.3428768	0	0
F2S4_161207_020_G01	VISp	L1-L6	Glutamatergic	L6 CT	106	L6 CT VISp Ctxn3 Sla	Core	0	0	0	296.5454994	0	0	0	0	0	0	0	0	0	0	0	0	34.23458183	0	6.014183295
F2S4_161207_020_H01	VISp	L1-L6	Glutamatergic	L6 CT	106	L6 CT VISp Ctxn3 Sla	Core	0	0	0	70.07621085	0	0	0	0	0	0	0	0	0	0	0	0	71.26394324	0	0
F2S4_161207_021_C01	VISp	L1-L6	Glutamatergic	L6 CT	106	L6 CT VISp Ctxn3 Sla	Core	0	0	0	234.0516737	0	0	0	0	0	0	0	0	0	0	0	0	322.6292408	0	0
F2S4_161207_021_D01	VISp	L1-L6	Glutamatergic	L6 CT	106	L6 CT VISp Ctxn3 Sla	Core	0	0	0	425.6758598	0	0	0	0	0	0	0	0	0	0	0	0	290.5947203	0	0
F2S4_161207_021_F01	VISp	L1-L6	Glutamatergic	L6 CT	106	L6 CT VISp Ctxn3 Sla	Core	0	0	0	375.0637666	0	0	0	0	0	0	0	0	0	0	0	0	288.1092612	0	0
F2S4_161207_021_H01	VISp	L1-L6	Glutamatergic	L6 CT	106	L6 CT VISp Ctxn3 Sla	Core	0	0	0	23.02219224	0	0	0	0	0	0	0	0	0	0	0	0	29.35329511	0	0
F2S4_161207_022_A01	VISp	L1-L6	Glutamatergic	L6 CT	106	L6 CT VISp Ctxn3 Sla	Core	0	0	0	33.46192272	0	0	0	0	0	0	0	0	0	2.655708153	0	0	418.5396048	0	0
F2S4_161207_022_D01	VISp	L1-L6	Glutamatergic	L6 CT	106	L6 CT VISp Ctxn3 Sla	Core	0	0	0	295.8519233	0	0	0	0	0	0	0	0	0	0	0	0	331.8638616	0	0
F2S4_161207_022_H01	VISp	L1-L6	Glutamatergic	L6 CT	106	L6 CT VISp Ctxn3 Sla	Core	0	0	0	602.492519	0	0	0	0	0	0	0	0	0	0	0	0	435.6748948	0	0
F2S4_161207_034_B01	VISp	L1-L6	Glutamatergic	L6 CT	106	L6 CT VISp Ctxn3 Sla	Intermediate	4.045153155	2.311516089	0	365.797421	1.155758044	0	0	0	0	0	0	0	0	0	0	0	387.7568239	0	0
F2S4_161207_034_C01	VISp	L1-L6	Glutamatergic	L6 CT	106	L6 CT VISp Ctxn3 Sla	Core	1.268888999	0	0	39.33555896	0	0	0	0	0	0	0	0	0	0	0	0	355.2889197	0	0
F2S4_161207_034_D01	VISp	L1-L6	Glutamatergic	L6 CT	106	L6 CT VISp Ctxn3 Sla	Core	0.656929224	0	0	1008.386358	0	0	0	0	0	0	0	0	0	0	0	0	422.4054909	0	0
F2S4_161207_034_F01	VISp	L1-L6	Glutamatergic	L6 CT	106	L6 CT VISp Ctxn3 Sla	Core	1.232791768	0	0	440.1066611	0	0.616395884	0	0	0	0	0	0	0	0	0	0	601.6023827	0	0
F2S4_161207_034_H01	VISp	L1-L6	Glutamatergic	L6 CT	106	L6 CT VISp Ctxn3 Sla	Core	1.104532393	0.552266197	0	64.61514502	0	0	2.209064787	0	0	0	0	0	0	0	0	0	400.9452588	0	0
F2S4_161207_035_A01	VISp	L1-L6	Glutamatergic	L6 CT	106	L6 CT VISp Ctxn3 Sla	Core	1.139959041	0	0	222.8619926	0	0	0	0	0	0	0	0	0	0	0	0	49.5882183	0	0
F2S4_161207_035_D01	VISp	L1-L6	Glutamatergic	L6 CT	106	L6 CT VISp Ctxn3 Sla	Core	1.773978573	0	0	51.44537861	0	0	0	0	0	0	0	0	0	0	0	0	144.2835906	0	0
F2S4_170201_002_E01	VISp	L1-L6	Glutamatergic	L6 CT	106	L6 CT VISp Ctxn3 Sla	Core	0	0	0	266.9115936	0	0	0	0	0.469088917	0	0	0	0	0	0	0	247.678948	0	0
F2S4_170201_009_E01	VISp	L1-L6	Glutamatergic	L6 CT	106	L6 CT VISp Ctxn3 Sla	Core	0	0	0	314.9769696	0	0	0	0	0	0	0	0	0	0	0	0	202.5734236	0	0
F2S4_170201_012_G01	VISp	L1-L6	Glutamatergic	L6 CT	106	L6 CT VISp Ctxn3 Sla	Core	0	0	0	0	0	0	0	0	0	0	0	0	0	0	0	0	133.9944611	0	0
F2S4_170201_013_A01	VISp	L1-L6	Glutamatergic	L6 CT	106	L6 CT VISp Ctxn3 Sla	Core	0	0	0	425.120628	0	0	0	0	0	0	0	0	0	0	0	0	539.5280911	0	0
F2S4_170201_014_C01	VISp	L1-L6	Glutamatergic	L6 CT	106	L6 CT VISp Ctxn3 Sla	Core	0	0	0	126.0782239	0	0	0	0	0	0	0	0	0	0	1.457551721	0	276.2060512	0	0
F2S4_170201_015_E01	VISp	L1-L6	Glutamatergic	L6 CT	106	L6 CT VISp Ctxn3 Sla	Intermediate	0	0	0	0	0	0	0	0	0	0	0	0	0	0	0	0	0	0	0
F2S4_170201_016_E01	VISp	L1-L6	Glutamatergic	L6 CT	106	L6 CT VISp Ctxn3 Sla	Core	0	0	0	487.6177638	0	0	0	0	0	0	0	0	0	0	0	0	220.1938855	0	0
F2S4_170201_017_D01	VISp	L1-L6	Glutamatergic	L6 CT	106	L6 CT VISp Ctxn3 Sla	Core	0	0	0	167.3290618	0	0	0	0	0	0	0	0	0	1.832070019	0	0	73.28280077	0	0
F2S4_170203_017_H01	VISp	L1-L6	Glutamatergic	L6 CT	106	L6 CT VISp Ctxn3 Sla	Core	0	0	0.577530928	550.9645055	0	0	0	0	0	0	0	0	0	0	0	0	68.14864953	0	0
F2S4_170117_002_C01	ALM	L1-L6	Glutamatergic	L6 CT	107	L6 CT VISp Krt80 Sla	Intermediate	0	0	0	179.682314	0	0	0	0	0	0	0	0	0	0	0	0	0	0	0
F2S4_170711_003_G01	ALM	L6b	Glutamatergic	L6 CT	107	L6 CT VISp Krt80 Sla	Intermediate	1.560042932	0.520014311	0	0	0	0	17.68048657	0	0	0	0	0	0	0	0	0	0	0	0
F2S4_171121_021_F01	ALM	L6	Glutamatergic	L6 CT	107	L6 CT VISp Krt80 Sla	Intermediate	0	0.69488985	0	0.69488985	0	0	0	0	0	0	0	0	0	0	0	0	0	0	0
F1S4_161209_001_A01	VISp	L6	Glutamatergic	L6 CT	107	L6 CT VISp Krt80 Sla	Intermediate	1.520056384	0	0	40.02815144	0.506685461	0	0.506685461	0	0	0	0	0	0	0	0	0	0	0	0
F1S4_161209_001_E01	VISp	L6	Glutamatergic	L6 CT	107	L6 CT VISp Krt80 Sla	Intermediate	1.043480802	0.521740401	0	18.78265443	0	0	0	0	0	0	0	0	0	0	0	0	121.043773	0	0
F1S4_161209_002_A01	VISp	L6	Glutamatergic	L6 CT	107	L6 CT VISp Krt80 Sla	Core	0.507704414	0	0	403.6250095	0	0	0	0	0	0	0	0	0	0	0	0	0	0	0
F1S4_161209_002_D01	VISp	L6	Glutamatergic	L6 CT	107	L6 CT VISp Krt80 Sla	Intermediate	1.831431392	0	0	258.8423034	0.610477131	0	0	0	0	0	0	0	0	0	0	0	137.3573544	0	0
F1S4_161209_002_E01	VISp	L6	Glutamatergic	L6 CT	107	L6 CT VISp Krt80 Sla	Core	2.570635934	0	0	46.27144682	1.028254374	0	0	0	0	0	0	0	0	0	0	0	0	0	0
F1S4_161209_002_G01	VISp	L6	Glutamatergic	L6 CT	107	L6 CT VISp Krt80 Sla	Core	1.249768012	0	0	505.5311608	0	0	0	0	0	0	0	0	0	1.874652018	0	0	0	0	0
F1S4_161209_003_A01	VISp	L6	Glutamatergic	L6 CT	107	L6 CT VISp Krt80 Sla	Core	0.540762399	0	0	133.0275502	0.540762399	0	1.081524799	0	0	0	0	0	0	3.244574396	0	0	303.9084684	0	0
F1S4_161209_004_B01	VISp	L6	Glutamatergic	L6 CT	107	L6 CT VISp Krt80 Sla	Core	0.720145642	0.720145642	0.720145642	280.8568005	0	0	0	0	0.720145642	0	0	0	0	0	0	0	484.6580172	0	0
F1S4_161209_004_F01	VISp	L6	Glutamatergic	L6 CT	107	L6 CT VISp Krt80 Sla	Core	2.451437032	0	0.817145677	44.12586658	0.817145677	0	0	0	0	0	0	0	0	0	0	0	157.7091158	0	0
F1S4_161209_004_G01	VISp	L6	Glutamatergic	L6 CT	107	L6 CT VISp Krt80 Sla	Core	2.105716811	2.807622414	0.701905604	36.49909138	0	0	0	0	0	0	0	0	0	0	0	0	65.27722113	0	0
F1S4_161209_005_E01	VISp	L6	Glutamatergic	L6 CT	107	L6 CT VISp Krt80 Sla	Intermediate	1.939090579	0	0	379.41539	1.292727053	0.646363526	0	0	0	7.756362318	0	0	0	0	0	0	392.3426606	0	0
F1S4_161209_006_A01	VISp	L6	Glutamatergic	L6 CT	107	L6 CT VISp Krt80 Sla	Core	2.027390039	0.67579668	0	0	0	2.027390039	0.67579668	0	0	0	0	0	0	0	0	0	76.36502482	0	0
F1S4_161209_006_D01	VISp	L6	Glutamatergic	L6 CT	107	L6 CT VISp Krt80 Sla	Core	1.889960216	1.889960216	2.519946955	265.8544038	1.889960216	0	0	0	0	0	0	0	0	0	0	0	242.5448944	0	0
F1S4_161209_006_E01	VISp	L6	Glutamatergic	L6 CT	107	L6 CT VISp Krt80 Sla	Core	0.572483249	0.572483249	0	0	0	0	0	1.717449747	0.572483249	0	0	0	0	0	0	0	0	0	0
F1S4_161209_006_G01	VISp	L6	Glutamatergic	L6 CT	107	L6 CT VISp Krt80 Sla	Core	5.729916107	2.864958053	4.29743708	409.6890016	0.716239513	0.716239513	0.716239513	0	0	0	0.716239513	0	0	0	0	0	127.4906334	0	0
F1S4_161209_006_H01	VISp	L6	Glutamatergic	L6 CT	107	L6 CT VISp Krt80 Sla	Core	1.562796687	0	0	246.1404782	0	0.781398344	0	0	0	0	0	0	0	0	0	0	155.4982704	0	0
F1S4_161209_007_C01	VISp	L6	Glutamatergic	L6 CT	107	L6 CT VISp Krt80 Sla	Core	4.679791141	4.094817248	0	423.5210983	1.754921678	0.584973893	0	0	0	0	0.584973893	0	0	0	0	0	372.6283696	0	0
F1S4_161209_007_H01	VISp	L6	Glutamatergic	L6 CT	107	L6 CT VISp Krt80 Sla	Core	2.765920813	0.691480203	0	96.11574825	2.765920813	0	0.691480203	0	0.691480203	0	0	0	11.75516346	0.691480203	0	0	59.46729748	0	0
F1S4_161209_008_A01	VISp	L6	Glutamatergic	L6 CT	107	L6 CT VISp Krt80 Sla	Core	3.251129605	0.650225921	0	202.8704874	0	1.300451842	0	0	0	0	0	0	0	0	0	0	74.77598091	0	0
F1S4_161209_008_F01	VISp	L6	Glutamatergic	L6 CT	107	L6 CT VISp Krt80 Sla	Core	1.825080623	1.216720415	2.433440831	203.8006696	1.216720415	0	0	0.608360208	0.608360208	0	0	0	0	0	0	0	116.8051599	0	0
F1S4_161209_008_G01	VISp	L6	Glutamatergic	L6 CT	107	L6 CT VISp Krt80 Sla	Core	4.269748042	2.439856024	1.219928012	1.219928012	0.609964006	0.609964006	1.829892018	0.609964006	0	0	0	0	0	0.609964006	0	0	156.7607495	0	0
F1S4_161209_009_A01	VISp	L6	Glutamatergic	L6 CT	107	L6 CT VISp Krt80 Sla	Core	1.865178669	0.621726223	1.243452446	37.30357337	1.243452446	0.621726223	0	0	0	0	0	0	0	0	0	0	0	0	0
F1S4_161209_009_B01	VISp	L6	Glutamatergic	L6 CT	107	L6 CT VISp Krt80 Sla	Core	7.210561143	1.663975648	1.109317099	0	0.554658549	0	0	0	0	0	1.663975648	0	0	0	0	0	0	0	0
F1S4_161209_009_G01	VISp	L6	Glutamatergic	L6 CT	107	L6 CT VISp Krt80 Sla	Core	7.315741788	0.562749368	0.562749368	118.7401167	1.688248105	0	0	0	0	0.562749368	0	0.562749368	0	0	0	0	15.75698231	0	0
F1S4_161209_010_A01	VISp	L6	Glutamatergic	L6 CT	107	L6 CT VISp Krt80 Sla	Core	0.563705802	6.200763821	2.254823208	0.563705802	0	0	0.563705802	0	0	0	0	0	0	0	0	0	0	0	0
F1S4_161209_010_B01	VISp	L6	Glutamatergic	L6 CT	107	L6 CT VISp Krt80 Sla	Core	3.111532897	0	0.622306579	169.8896962	0	0	0	0	0	0	0	0	0	0	0	0	0	0	0
F1S4_161209_011_A01	VISp	L6	Glutamatergic	L6 CT	107	L6 CT VISp Krt80 Sla	Core	1.804943379	8.423069102	3.008238965	0	0.601647793	0	1.203295586	0	0	0	0	0	0	0	0	0	0	0	0
F1S4_161209_011_D01	VISp	L6	Glutamatergic	L6 CT	107	L6 CT VISp Krt80 Sla	Core	5.971191984	2.985595992	1.492797996	242.5796744	0	0	0	0	0	0	0.746398998	0	0	0	0	0	144.0550066	0	0
F1S4_161209_011_E01	VISp	L6	Glutamatergic	L6 CT	107	L6 CT VISp Krt80 Sla	Core	5.19903001	1.485437146	4.456311437	762.0292557	0	0	0	0	0	0	0	0	0	0	0	0	188.6505175	0	0
F1S4_161209_011_F01	VISp	L6	Glutamatergic	L6 CT	107	L6 CT VISp Krt80 Sla	Core	1.157508555	2.893771389	0.578754278	270.2782477	2.315017111	0	0.578754278	0	0	0	0	0	0	0	0	0	92.60068443	0	0
F1S4_161209_012_A01	VISp	L6	Glutamatergic	L6 CT	107	L6 CT VISp Krt80 Sla	Core	1.774862271	9.46593211	1.183241514	398.7523901	1.183241514	0	0	0	0	0	0	0	0	5.916207569	0	0	222.4494046	0	0
F1S4_161209_012_C01	VISp	L6	Glutamatergic	L6 CT	107	L6 CT VISp Krt80 Sla	Core	2.858390749	0	1.715034449	42.30418308	0	0	0.57167815	0	0	0	0	0	0	5.716781498	0	0	0	0	0
F1S4_161209_012_D01	VISp	L6	Glutamatergic	L6 CT	107	L6 CT VISp Krt80 Sla	Core	3.297846308	1.319138523	1.319138523	259.8702891	0	0	0	0	2.638277047	0	0	0.659569262	0	0	0	0	116.0841901	0	0
F1S4_161209_012_F01	VISp	L6	Glutamatergic	L6 CT	107	L6 CT VISp Krt80 Sla	Core	1.912430569	1.147458342	0.764972228	26.77402797	0.382486114	0	0	0	0	0	0.382486114	0	0	0	0	0	0	0	0
F1S4_161209_013_H01	VISp	L6	Glutamatergic	L6 CT	107	L6 CT VISp Krt80 Sla	Core	0.519379342	0	0.519379342	237.3563592	0	0	0	0.519379342	0	0	0	0	0	0	0	0	190.0928391	0	0
F1S4_180130_333_D01	VISp	L5-L6	Glutamatergic	L6 CT	107	L6 CT VISp Krt80 Sla	Core	0	0	0	0	0	0	0	0	0	0	0	0	0	0	0	0	0	0	0
F1S4_180130_334_A01	VISp	L5-L6	Glutamatergic	L6 CT	107	L6 CT VISp Krt80 Sla	Core	0	0	0	653.6110454	0	0	0	0	0	0	0	0	0	0	0	0	713.7847607	0	0
F2S4_160113_018_D01	VISp	L6	Glutamatergic	L6 CT	107	L6 CT VISp Krt80 Sla	Core	0	0	0	167.2749067	0	0	0.711808114	0	0	0	0	0	0	0	0	0	41.9966787	0	0
F2S4_160113_019_B01	VISp	L6	Glutamatergic	L6 CT	107	L6 CT VISp Krt80 Sla	Core	0	0	0	0.749702181	0	0	0	0	0	0	0	0	0	0	0	0	0	0	0
F2S4_160113_020_C01	VISp	L6	Glutamatergic	L6 CT	107	L6 CT VISp Krt80 Sla	Core	0.877787414	0.877787414	0.877787414	198.3799555	0	0	0	0	0	0	0	0	0	0	0	0	0	0	0
F2S4_160113_021_B01	VISp	L6	Glutamatergic	L6 CT	107	L6 CT VISp Krt80 Sla	Core	0	0.7276474	0	96.77710414	0	0	0	0	0	0	0	0	0	0	0	0	0	0	0
F2S4_160113_024_F01	VISp	L6	Glutamatergic	L6 CT	107	L6 CT VISp Krt80 Sla	Core	0.543740084	0	0.543740084	42.41172652	0	0	0	0	0	0	0	0	0	0	0	0	0	0	0
F2S4_160113_025_E01	VISp	L6	Glutamatergic	L6 CT	107	L6 CT VISp Krt80 Sla	Core	0	0	0	0.566455737	0	0	0	0	0	0	0	0	0	0	0	0	22.09177376	0	0
F2S4_160113_026_D01	VISp	L6	Glutamatergic	L6 CT	107	L6 CT VISp Krt80 Sla	Core	0	0	0	179.3070621	0	0	0	0	0	0	0	0	0	0	0	0	0	0	0
F2S4_160120_020_C01	VISp	L6	Glutamatergic	L6 CT	107	L6 CT VISp Krt80 Sla	Core	0	0	0	287.2029544	0	0	0	0	0	0	0	0	0	0	0	0	204.233212	0	0
F2S4_160120_021_B01	VISp	L6	Glutamatergic	L6 CT	107	L6 CT VISp Krt80 Sla	Core	2.529373936	5.691091355	0	0	0.632343484	0.632343484	0	0	0	0	0	0	0	0	0	0	0	0	0
F2S4_160126_011_C01	VISp	L6	Glutamatergic	L6 CT	107	L6 CT VISp Krt80 Sla	Core	0	1.149573278	2.873933196	171.2864185	0	0	0	0	0	0.574786639	0	0	0	0.574786639	0	0	100.0128752	0	0
F2S4_160126_011_D01	VISp	L6	Glutamatergic	L6 CT	107	L6 CT VISp Krt80 Sla	Core	0	0	0	11.72825057	0	0	24.92253246	0	0	0	0	0	0	0	0	0	95.29203588	0	0
F2S4_160126_011_H01	VISp	L6	Glutamatergic	L6 CT	107	L6 CT VISp Krt80 Sla	Core	0	0	2.459806758	258.2797095	0	0	0	0	0.614951689	0	0	0	0	0	0	0	185.1004585	0	0
F2S4_160126_014_F01	VISp	L6	Glutamatergic	L6 CT	107	L6 CT VISp Krt80 Sla	Core	0	0	0	124.8990579	0	0	0	0	0	0	0	0	0	0	0	0	469.448183	0	0
F2S4_160126_031_E01	VISp	L6	Glutamatergic	L6 CT	107	L6 CT VISp Krt80 Sla	Core	1.534401277	0	0	0.767200638	0	0	0	0	0	0	0	0	0	0	0	0	0	0	0
F2S4_160127_029_B01	VISp	L6	Glutamatergic	L6 CT	107	L6 CT VISp Krt80 Sla	Core	0	0.527487645	0	12.65970348	0	0	0	0	0	0	0	0	0	0	0	0	175.6533858	0	0
F2S4_160127_030_G01	VISp	L6	Glutamatergic	L6 CT	107	L6 CT VISp Krt80 Sla	Core	0	0	0	33.0506476	0	0	0	0	0	0	0	0	0	3.921263274	0	0	0	0	0
F2S4_160128_019_A01	VISp	L6	Glutamatergic	L6 CT	107	L6 CT VISp Krt80 Sla	Core	1.960692046	0	0	61.43501744	0	0	0	0	0	0	0	0	0	0	0	0	171.233772	0	0
F2S4_160128_020_B01	VISp	L6	Glutamatergic	L6 CT	107	L6 CT VISp Krt80 Sla	Core	0	0	0	86.75137507	0	0	0	0	0	0	0	0	0	0	0	0	145.3367193	0	0
F2S4_160128_023_D01	VISp	L6	Glutamatergic	L6 CT	107	L6 CT VISp Krt80 Sla	Core	0	0.621385478	0	0	0	0.621385478	0	0	0	0	0	0	0	0	0	0	14.291866	0	0
F2S4_160128_023_E01	VISp	L6	Glutamatergic	L6 CT	107	L6 CT VISp Krt80 Sla	Core	1.161282381	0	0	0	0	0	0	0	1.161282381	0	0	0	0	0	0	0	0	0	0
F2S4_160128_025_A01	VISp	L6	Glutamatergic	L6 CT	107	L6 CT VISp Krt80 Sla	Core	1.764331221	0.588110407	0.588110407	346.3970298	0	0	0	0	0	0	0	0	0	0	0	0.588110407	258.1804687	0	0
F2S4_160128_025_E01	VISp	L6	Glutamatergic	L6 CT	107	L6 CT VISp Krt80 Sla	Core	5.424851088	3.099914907	0	111.5969367	0	0	0.774978727	0	0	0	0	0	0	0	0	0	41.84885125	0	0
F2S4_160317_005_D01	VISp	L6	Glutamatergic	L6 CT	107	L6 CT VISp Krt80 Sla	Core	0	0	0	0.452994155	0	0	0	0	0	0	0	0	0	0	0	0	0	0	0
F2S4_160317_027_B01	VISp	L6	Glutamatergic	L6 CT	107	L6 CT VISp Krt80 Sla	Core	0	0	0	99.04959239	0	0	0	0	0	0	0	0	0	0	0	0	0	0	0
F2S4_160317_027_C01	VISp	L6	Glutamatergic	L6 CT	107	L6 CT VISp Krt80 Sla	Core	0	0	0	79.87243232	0	0	0	0	0	0	0	0	0	0	0	0	0	0	0
F2S4_160317_028_F01	VISp	L6	Glutamatergic	L6 CT	107	L6 CT VISp Krt80 Sla	Core	0	0	0	123.9491141	0	0	0.476727362	0	0	0	0	0	0	0	0	0	2.38363681	0	0
F2S4_160317_028_H01	VISp	L6	Glutamatergic	L6 CT	107	L6 CT VISp Krt80 Sla	Core	0	0	0	17.17909583	0	0	0	0	0	0	0	0	0.536846745	0	0	0	0.536846745	0	0
F2S4_160317_031_F01	VISp	L6	Glutamatergic	L6 CT	107	L6 CT VISp Krt80 Sla	Core	0	0	0	1.426244612	0	0	0	0	0	0	0	0	0	5.704978449	0	0	0	0	0
F2S4_160317_031_G01	VISp	L6	Glutamatergic	L6 CT	107	L6 CT VISp Krt80 Sla	Core	0	0	0	179.2725014	0	0	0	0	0	0	0	0	0	0	0	0	370.5364745	0	0
F2S4_160330_008_A01	VISp	L6	Glutamatergic	L6 CT	107	L6 CT VISp Krt80 Sla	Core	0	2.233947967	0.893579187	25.46700682	0	0	0	0	0	0	0	0	0	3.574316747	0	0	71.48633494	0	0
F2S4_160330_008_F01	VISp	L6	Glutamatergic	L6 CT	107	L6 CT VISp Krt80 Sla	Core	2.1198549	0	0	0	0	0.84794196	0	0	0	0	0.42397098	0	0	0	0	0	0	0	0
F2S4_160330_009_D01	VISp	L6	Glutamatergic	L6 CT	107	L6 CT VISp Krt80 Sla	Intermediate	1.379716965	1.83962262	0	263.0660346	0	0	43.69103722	0	0	0	0	0	0	0	0	0	0	0	6.438679169
F2S4_160330_010_G01	VISp	L6	Glutamatergic	L6 CT	107	L6 CT VISp Krt80 Sla	Core	2.47686239	0.495372478	0	3.467607346	0.495372478	0	0	0	0	0	0	0	0	0	0	0	0	0	0
F2S4_160426_007_C01	VISp	L6	Glutamatergic	L6 CT	107	L6 CT VISp Krt80 Sla	Core	0	0	0	0	0	0	0	0	0	0	0	0	0	0	0	0	0	0	0
F2S4_160426_007_G01	VISp	L6	Glutamatergic	L6 CT	107	L6 CT VISp Krt80 Sla	Core	0	0	0	0	0	0	0	0	0	0	0	0	0	7.110942555	0	0.592578546	0	0	0
F2S4_160426_010_C01	VISp	L6	Glutamatergic	L6 CT	107	L6 CT VISp Krt80 Sla	Core	0	0	0	332.3949521	0	0	0	0	0	0	0	0	0	0	0	0	116.9881675	0	0
F2S4_160428_008_A01	VISp	L6	Glutamatergic	L6 CT	107	L6 CT VISp Krt80 Sla	Intermediate	0	0	0	0.500704993	0	0	17.52467474	0	0	0	0	0	0	0	0	0	0	0	0
F2S4_160428_009_H01	VISp	L6	Glutamatergic	L6 CT	107	L6 CT VISp Krt80 Sla	Core	0	0	0	125.9842198	0	0	0	0	0	0	0	0	0	0	0	0	15.30172711	0	0
F2S4_160428_010_E01	VISp	L6	Glutamatergic	L6 CT	107	L6 CT VISp Krt80 Sla	Core	0	0	0	1.876363882	0	0	0	0	0	0	0	0	0	0	0	0	0	0	0
F2S4_160428_012_C01	VISp	L6	Glutamatergic	L6 CT	107	L6 CT VISp Krt80 Sla	Core	0	0	0	74.91897462	0	0	0	0	0	0	0	0	0	0	0	0	0	0	0
F2S4_160428_020_B01	VISp	L6	Glutamatergic	L6 CT	107	L6 CT VISp Krt80 Sla	Core	0	0	0	476.7723822	0	0	0	0	0	0	0	0	0	0	0	0	77.6395393	0	0
F2S4_160428_021_E01	VISp	L6	Glutamatergic	L6 CT	107	L6 CT VISp Krt80 Sla	Intermediate	0	0	0	50.19573032	0	0	0	0	0	0	0	0	0	4.623290951	0	0.660470136	0	0	0
F2S4_160516_033_D01	VISp	L6	Glutamatergic	L6 CT	107	L6 CT VISp Krt80 Sla	Core	0	0	0	338.2050072	0	0	0	0	0	0	0	0	0	0	0	0	120.1885563	0	0
F2S4_160516_042_B01	VISp	L6	Glutamatergic	L6 CT	107	L6 CT VISp Krt80 Sla	Core	5.449394201	0	1.981597891	1.486198418	0.990798946	0.495399473	0	0	0	0	0	0	0	0	0	0	0	0	0
F2S4_160701_018_D01	VISp	L6	Glutamatergic	L6 CT	107	L6 CT VISp Krt80 Sla	Core	0	0	0	8.620359889	0	0	0	0	0	0	0	0	0	0	0	0	0	0	0
F2S4_160701_019_A01	VISp	L6	Glutamatergic	L6 CT	107	L6 CT VISp Krt80 Sla	Core	0	0	0	49.55629769	0	0	0	0	0	0	0	0	0	0	0	0	0	0	0
F2S4_160701_019_B01	VISp	L6	Glutamatergic	L6 CT	107	L6 CT VISp Krt80 Sla	Core	0	0	0	0	0	0	0	0	0	0	0	0	0	0	0	0	0	0	0
F2S4_160706_004_F01	VISp	L6	Glutamatergic	L6 CT	107	L6 CT VISp Krt80 Sla	Core	1.079416446	0	0	279.0291513	0	0	0	0	0	0	0	0	0	0	0	0	56.12965519	0	0
F2S4_160706_011_A01	VISp	L6	Glutamatergic	L6 CT	107	L6 CT VISp Krt80 Sla	Core	1.852845755	0	0.617615252	0.617615252	0	0	0	0	0	0	0	0	0	0	0	0	0	0	0
F2S4_160706_020_A01	VISp	L6	Glutamatergic	L6 CT	107	L6 CT VISp Krt80 Sla	Core	0	0	0	232.6458075	0	0	0	0	0	0	0	0	0	0	0	0	0	0	0
F2S4_160706_022_D01	VISp	L6	Glutamatergic	L6 CT	107	L6 CT VISp Krt80 Sla	Core	0	0	0	76.45002969	0	0	0	0	0	0	0	0	0	0	0	0	160.1496312	0	0
F2S4_160706_035_B01	VISp	L6	Glutamatergic	L6 CT	107	L6 CT VISp Krt80 Sla	Intermediate	0	0	0	0	0	0	0	0	0	0	0	0	0	0	0	0	0	0	0
F2S4_160707_010_B01	VISp	L6	Glutamatergic	L6 CT	107	L6 CT VISp Krt80 Sla	Intermediate	0	0	0	0.612706053	0	0	0	0	0	0	0	0	0	0	0	0	0	0	0
F2S4_161004_019_B01	VISp	L6	Glutamatergic	L6 CT	107	L6 CT VISp Krt80 Sla	Core	0	1.817455937	0	192.6503294	0	0	0	0.605818646	0	1.211637292	0	0	0	0.605818646	0	0	106.6240817	0	0
F2S4_161111_003_G01	VISp	L1-L6	Glutamatergic	L6 CT	107	L6 CT VISp Krt80 Sla	Core	0	0	1.206081546	437.0035467	0	0	0	0	0	0	0	0	0	0	0	0	138.2973506	0	0
F2S4_161114_001_A01	VISp	L1-L6	Glutamatergic	L6 CT	107	L6 CT VISp Krt80 Sla	Core	0	0.44374904	1.774996162	0	0	0	0	0	0	0	0	0	0	0	0	0	0	0	0
F2S4_161114_001_B01	VISp	L1-L6	Glutamatergic	L6 CT	107	L6 CT VISp Krt80 Sla	Core	0	1.768394545	1.178929697	55.9991606	0	0	0	0	0	0	0	0	0	0	0	0	0	0	0
F2S4_161114_001_D01	VISp	L1-L6	Glutamatergic	L6 CT	107	L6 CT VISp Krt80 Sla	Core	4.77030106	0	0	0	0	0	0	0	0	0	0	0	0	0	0	0	0	0	0
F2S4_161114_001_E01	VISp	L1-L6	Glutamatergic	L6 CT	107	L6 CT VISp Krt80 Sla	Intermediate	4.082785276	0	0	0	0.680464213	0.680464213	0	0	0	0	0	0	0	3.402321063	0	0	0	0	0
F2S4_161114_001_F01	VISp	L1-L6	Glutamatergic	L6 CT	107	L6 CT VISp Krt80 Sla	Core	0	0	0	0	0	0	0.555754392	0	0	0	0	0	0	0	0	0.555754392	0	0	0
F2S4_161114_001_H01	VISp	L1-L6	Glutamatergic	L6 CT	107	L6 CT VISp Krt80 Sla	Core	0	0	0	110.0574843	0	0	0	0	0	0	0	0	0	0	0	0	0	0	0
F2S4_161114_002_B01	VISp	L1-L6	Glutamatergic	L6 CT	107	L6 CT VISp Krt80 Sla	Core	0	0.533228963	1.599686888	0.533228963	0	0	0	0	0	0	0	0	0	0	21.32915851	0	0	0	0
F2S4_161114_002_C01	VISp	L1-L6	Glutamatergic	L6 CT	107	L6 CT VISp Krt80 Sla	Core	0	2.257142728	0	0	0	0	0	0	0	0	0	0	0	0	0	0	0	0	0
F2S4_161114_002_D01	VISp	L1-L6	Glutamatergic	L6 CT	107	L6 CT VISp Krt80 Sla	Core	5.286517501	0	0	0	0	0	0	0	0	0	0	0	0	0	0	0	0	0	0
F2S4_161114_002_E01	VISp	L1-L6	Glutamatergic	L6 CT	107	L6 CT VISp Krt80 Sla	Core	3.22075921	0	0	0	0	0	0	0	0	0	0	0	0	0	0	0	0	0	0
F2S4_161114_002_H01	VISp	L1-L6	Glutamatergic	L6 CT	107	L6 CT VISp Krt80 Sla	Core	0	0	0	0	0	0	0	0	0	0	0	0	0	0.635769539	0	0	0	0	0
F2S4_161121_001_A01	VISp	L1-L6	Glutamatergic	L6 CT	107	L6 CT VISp Krt80 Sla	Core	0	0	0	75.90201616	0	0	0	0	0	0	0	0	0	0	0	0	0	0	0
F2S4_161121_001_B01	VISp	L1-L6	Glutamatergic	L6 CT	107	L6 CT VISp Krt80 Sla	Core	0	0	0	0	0	0	0	0	0	0	0	0	0	5.943465754	0	0	0	0	0
F2S4_161121_001_C01	VISp	L1-L6	Glutamatergic	L6 CT	107	L6 CT VISp Krt80 Sla	Core	0	0	0	0	0	0	0	0	0	0	0	22.07567957	0	0	0	0	0	0	0
F2S4_161121_001_D01	VISp	L1-L6	Glutamatergic	L6 CT	107	L6 CT VISp Krt80 Sla	Core	0	0	0	0.627990017	0	0	0	0	0	0	0	0	0	0	0	0	0	0	0
F2S4_161121_001_G01	VISp	L1-L6	Glutamatergic	L6 CT	107	L6 CT VISp Krt80 Sla	Core	0	0	0	0.567438023	0	0	0.567438023	0	0	0	0	0	0	6.241818253	0	0	0	0	0
F2S4_161121_001_H01	VISp	L1-L6	Glutamatergic	L6 CT	107	L6 CT VISp Krt80 Sla	Core	0	0	0	0.563154385	0	0	0	0	0	0	0	0	0	0	0	0	0	0	0
F2S4_161121_002_B01	VISp	L1-L6	Glutamatergic	L6 CT	107	L6 CT VISp Krt80 Sla	Core	0	0	0	0	0	0	0	0	0	0	0	0	0	0	0	0	0	0	0
F2S4_161121_002_C01	VISp	L1-L6	Glutamatergic	L6 CT	107	L6 CT VISp Krt80 Sla	Core	0	0	0	0.669392881	0	0	0	0	0	0	0	0	0	1.338785761	0	0	0	0	0
F2S4_161121_002_D01	VISp	L1-L6	Glutamatergic	L6 CT	107	L6 CT VISp Krt80 Sla	Core	0	0	0	0.751569465	0	0	0	0	0	0	0	0	0	0	0	0	0	0	0
F2S4_161121_002_E01	VISp	L1-L6	Glutamatergic	L6 CT	107	L6 CT VISp Krt80 Sla	Core	0	0	0	0	0	0	0.730836018	0	0	0	0	0	0	0	0	0	0	0	0
F2S4_161121_002_G01	VISp	L1-L6	Glutamatergic	L6 CT	107	L6 CT VISp Krt80 Sla	Core	0	0	0	0	0	0	0	0	0	0	0	0	0	0	0	0	0	0	0
F2S4_161121_002_H01	VISp	L1-L6	Glutamatergic	L6 CT	107	L6 CT VISp Krt80 Sla	Core	0	9.655324235	0	0.643688282	0	0	0	0	0	0	0	0	0	0	1.931064847	0	0	0	0
F2S4_161121_003_A01	VISp	L1-L6	Glutamatergic	L6 CT	107	L6 CT VISp Krt80 Sla	Core	0	0	0	1.133023149	0	0	0	0	0	0	0	0	0	0	0	0	0	0	0
F2S4_161121_003_D01	VISp	L1-L6	Glutamatergic	L6 CT	107	L6 CT VISp Krt80 Sla	Core	0	0	0	0	0	0	0	0	0	0	0	0	0	0	0	0	0	0	0
F2S4_161121_003_H01	VISp	L1-L6	Glutamatergic	L6 CT	107	L6 CT VISp Krt80 Sla	Intermediate	0	0	0	0.651542625	0	0	0	0	0	0	0	0	0	0	148.5517185	0	0	0	0
F2S4_161121_004_A01	VISp	L1-L6	Glutamatergic	L6 CT	107	L6 CT VISp Krt80 Sla	Core	0	0	0	2.137111747	0	0	0	0	0	0	0	0	0	0	0	0	97.77286242	0	0
F2S4_161121_004_B01	VISp	L1-L6	Glutamatergic	L6 CT	107	L6 CT VISp Krt80 Sla	Intermediate	0	0.440719095	0	1.76287638	0	0	0	0	0	0	0	0	0	0	0	0	0	0	0
F2S4_161121_004_C01	VISp	L1-L6	Glutamatergic	L6 CT	107	L6 CT VISp Krt80 Sla	Core	0	0	0	3.631776592	0	0	0	0.605296099	0	0	0	0	0	0	33.89658153	0	0	0	0
F2S4_161121_004_D01	VISp	L1-L6	Glutamatergic	L6 CT	107	L6 CT VISp Krt80 Sla	Core	0	0	0	30.49623578	22.7429555	0	0	0	0	0	0	0	0	0	0	0	0	0	0
F2S4_161121_004_E01	VISp	L1-L6	Glutamatergic	L6 CT	107	L6 CT VISp Krt80 Sla	Core	0	0	0	103.6463567	0	0	0	0	0	0	0.486602614	0	0	0	0	0	203.3998925	0	0
F2S4_161121_004_G01	VISp	L1-L6	Glutamatergic	L6 CT	107	L6 CT VISp Krt80 Sla	Core	0	0	0	0.48214055	0	0	0.48214055	0	0	0	0	0	0	0	24.58916804	0	0	0	0
F2S4_161121_004_H01	VISp	L1-L6	Glutamatergic	L6 CT	107	L6 CT VISp Krt80 Sla	Core	0	0	0	1.143766928	0	0	0	0	0	0	0	0	0	0	0	0.571883464	6.862601567	0	0
F2S4_161121_005_B01	VISp	L1-L6	Glutamatergic	L6 CT	107	L6 CT VISp Krt80 Sla	Core	0	0.470326844	0	41.38876229	0	0	0	0	0	0	0	0	0	0	0	0	26.33830328	0	0
F2S4_161121_005_C01	VISp	L1-L6	Glutamatergic	L6 CT	107	L6 CT VISp Krt80 Sla	Intermediate	0	0.516261728	0	0.516261728	0	0	0	0	0	0	0	0	0	0	0	0	0	0	0
F2S4_161121_005_D01	VISp	L1-L6	Glutamatergic	L6 CT	107	L6 CT VISp Krt80 Sla	Core	0	1.053935686	0	0	0	0	0	0	0	0	0	0	0	0	0	0	39.52258821	0	0
F2S4_161121_005_F01	VISp	L1-L6	Glutamatergic	L6 CT	107	L6 CT VISp Krt80 Sla	Core	32.23266458	0.460466637	0	0.460466637	0	0	0	0	0	0	0	0	0	0	0	0	0	0	0
F2S4_161121_005_G01	VISp	L1-L6	Glutamatergic	L6 CT	107	L6 CT VISp Krt80 Sla	Core	0	0	0	0.917169084	0	0	0	0	0	0	0	0	0	0	0	0	0	0	0
F2S4_161121_005_H01	VISp	L1-L6	Glutamatergic	L6 CT	107	L6 CT VISp Krt80 Sla	Core	0	0.465021761	0	0.930043521	0	0	0	0	0	0	0	0	0	0	0	0	0	0	0
F2S4_161121_006_D01	VISp	L1-L6	Glutamatergic	L6 CT	107	L6 CT VISp Krt80 Sla	Core	0	0	0	0.59205895	0	0	0	0	0	0	0	0	0	0	0	0	0	0	0
F2S4_161121_006_E01	VISp	L1-L6	Glutamatergic	L6 CT	107	L6 CT VISp Krt80 Sla	Core	0	0	0	0.531596784	0	0	0	0	0	0	0.531596784	0	0	0	0	0	0	0	0
F2S4_161121_006_G01	VISp	L1-L6	Glutamatergic	L6 CT	107	L6 CT VISp Krt80 Sla	Core	0	0.511840142	0	0.511840142	0	0	0	0	0	0	0	0	0	4.606561279	0	0	18.93808526	0	0
F2S4_161121_006_H01	VISp	L1-L6	Glutamatergic	L6 CT	107	L6 CT VISp Krt80 Sla	Core	0	0	0	0.50074887	0	0	0	0	0	0	0	0	0	0	34.05092316	0	0	0	0
F2S4_161122_001_A01	VISp	L1-L6	Glutamatergic	L6 CT	107	L6 CT VISp Krt80 Sla	Core	0	0	0	1.653616874	0	0	0	0	0	0	0	0	0	0	0	0	0	0	0
F2S4_161122_001_H01	VISp	L1-L6	Glutamatergic	L6 CT	107	L6 CT VISp Krt80 Sla	Core	0	0	0	0	0	0	0	0	0	0	0	0	0	0	0	0	23.41778698	0	0
F2S4_161122_002_G01	VISp	L1-L6	Glutamatergic	L6 CT	107	L6 CT VISp Krt80 Sla	Intermediate	0	0	0	526.1962236	0	1.011915815	0	0	0	0	0	0	0	0	0	0	0	0	0
F2S4_161122_003_D01	VISp	L1-L6	Glutamatergic	L6 CT	107	L6 CT VISp Krt80 Sla	Core	0	0	0	42.26390611	0	0	0	0	0	0	0	0	0	41.12163838	0	0	50.83091411	0	0
F2S4_161206_001_A01	VISp	L1-L6	Glutamatergic	L6 CT	107	L6 CT VISp Krt80 Sla	Core	0	0	0	0	0	0	0	0	0	0	0	0	0	0	0	0	0	0	0
F2S4_161206_001_B01	VISp	L1-L6	Glutamatergic	L6 CT	107	L6 CT VISp Krt80 Sla	Core	0	0	0	225.0766062	0	0	0	0	0	0	0	0	0	0	0	0	0	0	0
F2S4_161206_001_C01	VISp	L1-L6	Glutamatergic	L6 CT	107	L6 CT VISp Krt80 Sla	Core	0	0	0	2.626443559	0	0	0	0	0	0	0	0	0	9.192552457	0	0	0	0	0
F2S4_161206_001_D01	VISp	L1-L6	Glutamatergic	L6 CT	107	L6 CT VISp Krt80 Sla	Core	0	0	0	437.0610268	0	0	0	0	0	1.873118686	0	0	0	0	0	0	387.7355681	0	0
F2S4_161206_001_E01	VISp	L1-L6	Glutamatergic	L6 CT	107	L6 CT VISp Krt80 Sla	Core	0	0	0	31.25062146	0	0	0	0	0	0	0	0	0	0	0	0	97.72921621	0	0
F2S4_161206_001_F01	VISp	L1-L6	Glutamatergic	L6 CT	107	L6 CT VISp Krt80 Sla	Core	0	0	0	0	0	0	0	0	0	0	0	0	0	0	0	0	0	0	0
F2S4_161206_001_G01	VISp	L1-L6	Glutamatergic	L6 CT	107	L6 CT VISp Krt80 Sla	Core	0	0	0	0	0	0	0	0	0	0	0	0	0	0	0	0	0	0	0
F2S4_161206_001_H01	VISp	L1-L6	Glutamatergic	L6 CT	107	L6 CT VISp Krt80 Sla	Core	0	0	0	4.03664466	0	0	0	0	0	0	0	0	0	0	0	0	0	0	0
F2S4_161206_002_A01	VISp	L1-L6	Glutamatergic	L6 CT	107	L6 CT VISp Krt80 Sla	Core	0	0	0	414.230392	0	0	0	0	0	0	0	0	0	0	0	0	131.1729575	0	0
F2S4_161206_002_E01	VISp	L1-L6	Glutamatergic	L6 CT	107	L6 CT VISp Krt80 Sla	Core	0	0	0	0	0	0	0	0	0	0	0	0	0	0	0	0	0	0	0
F2S4_161206_002_F01	VISp	L1-L6	Glutamatergic	L6 CT	107	L6 CT VISp Krt80 Sla	Core	0	0	0	101.5360875	0	0	0	0	0	0	0	0	27.15500015	0	0	0	0	0	0
F2S4_161206_003_A01	VISp	L1-L6	Glutamatergic	L6 CT	107	L6 CT VISp Krt80 Sla	Intermediate	0	0	0	234.5599378	0	0	0	0	0	0	0	0	0	0	0	0	0	0	0
F2S4_161206_003_B01	VISp	L1-L6	Glutamatergic	L6 CT	107	L6 CT VISp Krt80 Sla	Core	0	0	0	338.3811913	0	0	0	0	0	0	0	0	0	0	0	0	0	0	0
F2S4_161206_003_C01	VISp	L1-L6	Glutamatergic	L6 CT	107	L6 CT VISp Krt80 Sla	Core	0	0	0	0	0	0	0	0	0	0	0	0	0	0	0	0	0	0	0
F2S4_161206_003_D01	VISp	L1-L6	Glutamatergic	L6 CT	107	L6 CT VISp Krt80 Sla	Core	0	0	0	6.221627962	0	0	0	0	0	0	0	0	0	0	15.27126864	0	74.09393301	0	0
F2S4_161206_003_E01	VISp	L1-L6	Glutamatergic	L6 CT	107	L6 CT VISp Krt80 Sla	Core	0	0	0	9.730106311	0	0	0	0	0	0	0	0	0	2.432526578	0	0	17.02768604	0	0
F2S4_161206_003_F01	VISp	L1-L6	Glutamatergic	L6 CT	107	L6 CT VISp Krt80 Sla	Core	0	0	0	72.400464	0	0	0	0	0	0	0	0	0	0	0	0	0	0	0
F2S4_161206_003_G01	VISp	L1-L6	Glutamatergic	L6 CT	107	L6 CT VISp Krt80 Sla	Core	0	0	0	23.12371599	0	0	0	0	0	0	23.12371599	0	0	0	0	0	0	0	0
F2S4_161206_004_D01	VISp	L1-L6	Glutamatergic	L6 CT	107	L6 CT VISp Krt80 Sla	Core	0	0	0	18.2404229	0	0	0	0	0	0	0	0	0	0.588400739	0	0	35.30404431	0	0
F2S4_161206_004_F01	VISp	L1-L6	Glutamatergic	L6 CT	107	L6 CT VISp Krt80 Sla	Core	0	0	0	0	0	0	0	0	0	0	0	0	0	0	0	0	0	0	0
F2S4_161206_004_H01	VISp	L1-L6	Glutamatergic	L6 CT	107	L6 CT VISp Krt80 Sla	Core	0	10.92027923	0	381.6637591	0	0	0	0	0	0	0	0	0	0	0	0	0	0	0
F2S4_161207_001_H01	VISp	L1-L6	Glutamatergic	L6 CT	107	L6 CT VISp Krt80 Sla	Core	0	0	0	5.519349306	0	0	0	0	0	2.453044136	0	0	0	0	0	0	0	0	0
F2S4_161207_002_F01	VISp	L1-L6	Glutamatergic	L6 CT	107	L6 CT VISp Krt80 Sla	Intermediate	0	0	0	130.3108577	0	0	0	0	0	0	0	0	0	0	0	0	124.2370465	0	0
F2S4_161207_002_H01	VISp	L1-L6	Glutamatergic	L6 CT	107	L6 CT VISp Krt80 Sla	Core	0	0	0	0	0	0	0	0	0	0	0	0	0	0	0	0	0	0	0
F2S4_161207_003_D01	VISp	L1-L6	Glutamatergic	L6 CT	107	L6 CT VISp Krt80 Sla	Core	0	0	0	251.4116766	0	0	0	0	0	0	0	0	0	0	0	0	0	0	0
F2S4_161207_005_D01	VISp	L1-L6	Glutamatergic	L6 CT	107	L6 CT VISp Krt80 Sla	Core	0	0	0	200.9352419	0	0	0	0	0	0	0	0	0	0	0	0	0	0	0
F2S4_161207_006_B01	VISp	L1-L6	Glutamatergic	L6 CT	107	L6 CT VISp Krt80 Sla	Core	0	0	0	18.53596229	0	0	0	0	0	0	0	0	0	0	0	0	0	0	0
F2S4_161207_007_D01	VISp	L1-L6	Glutamatergic	L6 CT	107	L6 CT VISp Krt80 Sla	Core	0	0	0	0	0	0	0	0	0	0	0	0	0	0	0	0	361.0816479	0	0
F2S4_161207_008_D01	VISp	L1-L6	Glutamatergic	L6 CT	107	L6 CT VISp Krt80 Sla	Core	0	0	0	46.21986338	0	0	0	0	0	0	0	0	0	0	0	0	275.0645528	0	0
F2S4_161207_009_G01	VISp	L1-L6	Glutamatergic	L6 CT	107	L6 CT VISp Krt80 Sla	Core	0	0	0	257.4287097	0	0	0	0	0	0	0	0	0	0	0	0	184.2285613	0	0
F2S4_161207_010_A01	VISp	L1-L6	Glutamatergic	L6 CT	107	L6 CT VISp Krt80 Sla	Core	0	0	0	0	0	0	0	0	0	0	0	0	0	0	0	0	0	0	0
F2S4_161207_011_F01	VISp	L1-L6	Glutamatergic	L6 CT	107	L6 CT VISp Krt80 Sla	Core	0	0	0	145.9327968	0	0	0	0	0	0	0	0	0	0	0	0	199.2543957	0	0
F2S4_161207_014_A01	VISp	L1-L6	Glutamatergic	L6 CT	107	L6 CT VISp Krt80 Sla	Core	0	0	0	0	0	0	0	0	0	0	0	0	0	3.205284018	0	0	0	0	0
F2S4_161207_015_E01	VISp	L1-L6	Glutamatergic	L6 CT	107	L6 CT VISp Krt80 Sla	Core	0	0	0	190.7006926	0	0	0	0	0	0	0	0	0	0	0	0	42.37793169	0	0
F2S4_161207_015_H01	VISp	L1-L6	Glutamatergic	L6 CT	107	L6 CT VISp Krt80 Sla	Core	0	0	0	0	0	0	0	0	0	0	0	0	0	7.450750539	0	0	0	0	0
F2S4_161207_016_B01	VISp	L1-L6	Glutamatergic	L6 CT	107	L6 CT VISp Krt80 Sla	Core	0	0	0	0	0	0	0	0	0	0	0	0	0	0	0	0	54.45614647	0	0
F2S4_161207_016_G01	VISp	L1-L6	Glutamatergic	L6 CT	107	L6 CT VISp Krt80 Sla	Core	0	0	0	0	0	0	0	0	0	0	0	0	0	0	1.283934386	0	0	0	0
F2S4_161207_017_C01	VISp	L1-L6	Glutamatergic	L6 CT	107	L6 CT VISp Krt80 Sla	Core	0	0	0	444.8553404	0	0	0	0	0	0	0	0	0	0	0	0	329.0189254	0	0
F2S4_161207_020_A01	VISp	L1-L6	Glutamatergic	L6 CT	107	L6 CT VISp Krt80 Sla	Core	0	0	0	174.1291521	0	0	0	0	0	0	0	0	0	32.88507206	0	0	0	0	0
F2S4_161207_020_D01	VISp	L1-L6	Glutamatergic	L6 CT	107	L6 CT VISp Krt80 Sla	Core	0	0	0	0	0	0	0	0	0	0	0	0	0	0	0	0	0	0	0
F2S4_161207_035_C01	VISp	L1-L6	Glutamatergic	L6 CT	107	L6 CT VISp Krt80 Sla	Core	0.54344843	0	0	72.82208966	0	0	0	0	0	0	0	0	0	0	0	0	375.5228653	0	0
F2S4_170125_001_C01	VISp	L1-L6	Glutamatergic	L6 CT	107	L6 CT VISp Krt80 Sla	Core	0	0	4.82177223	136.2150655	0	0	0	0	0	0	0	0	0	0	0	0	346.5648791	0	0
F2S4_170125_001_G01	VISp	L1-L6	Glutamatergic	L6 CT	107	L6 CT VISp Krt80 Sla	Core	0	0	0	0	0	0	0	0	0	0	0	0	0	0	2.663178258	0	0	0	0
F2S4_170125_002_B01	VISp	L1-L6	Glutamatergic	L6 CT	107	L6 CT VISp Krt80 Sla	Core	0	0	0.670254315	8.71330609	0	0	0	0	0	0	0	0	0	0	0	0	0	0	0
F2S4_170125_002_G01	VISp	L1-L6	Glutamatergic	L6 CT	107	L6 CT VISp Krt80 Sla	Core	0	0	0	279.7893608	0	0	0	0	0	0	0	0	0	0	0	0	45.85002561	0	0
F2S4_170125_002_H01	VISp	L1-L6	Glutamatergic	L6 CT	107	L6 CT VISp Krt80 Sla	Core	0	0	0	224.7146797	0	0	0	0	0	0	0	0	0	0	2.071103038	0	0	0	0
F2S4_170201_002_A01	VISp	L1-L6	Glutamatergic	L6 CT	107	L6 CT VISp Krt80 Sla	Core	0	0	0	0	0	0	0	0	0	0	0	0	0	0	0	0	0	0	0
F2S4_170201_004_A01	VISp	L1-L6	Glutamatergic	L6 CT	107	L6 CT VISp Krt80 Sla	Core	0	0	0	101.1373165	0	0	0	0	0	0	0	0	0	0	0	0	0	0	0
F2S4_170201_004_F01	VISp	L1-L6	Glutamatergic	L6 CT	107	L6 CT VISp Krt80 Sla	Core	0	0	0	16.76267957	0	0	0	0	0.620839984	0	0	0	0	0	0	0	0	0	0
F2S4_170201_004_G01	VISp	L1-L6	Glutamatergic	L6 CT	107	L6 CT VISp Krt80 Sla	Core	0	0	0	0.602398752	0	0	0	0	0	0	0	0	0	0	0	0	0	0	0
F2S4_170201_004_H01	VISp	L1-L6	Glutamatergic	L6 CT	107	L6 CT VISp Krt80 Sla	Core	0	0	0	9.052744913	0	0	0	0	0	0	0	0	0	0	19.31252248	0.603516328	0	0	0
F2S4_170201_006_B01	VISp	L1-L6	Glutamatergic	L6 CT	107	L6 CT VISp Krt80 Sla	Core	0	0	0	0	0	0	0	0	0	0	0	0	0	0	0	0	0	0	0
F2S4_170201_006_C01	VISp	L1-L6	Glutamatergic	L6 CT	107	L6 CT VISp Krt80 Sla	Core	0	0	0	92.03316179	0	0	0	0	0	0	0	0	0	0	26.11751889	0	0	0	0
F2S4_170201_006_E01	VISp	L1-L6	Glutamatergic	L6 CT	107	L6 CT VISp Krt80 Sla	Core	0	0	0	0	0	0	0	0	0	0	0	11.6641558	0	0	0	0	0	0	0
F2S4_170201_007_F01	VISp	L1-L6	Glutamatergic	L6 CT	107	L6 CT VISp Krt80 Sla	Core	0	0	0	19.74167126	0	0	0	0	0	0	0	0	0	0	0	0	0	0	0
F2S4_170201_009_A01	VISp	L1-L6	Glutamatergic	L6 CT	107	L6 CT VISp Krt80 Sla	Core	0	0	0	469.3605562	0	0	0	0	0	0	0	0	0	0	0	0	0	0	0
F2S4_170201_014_A01	VISp	L1-L6	Glutamatergic	L6 CT	107	L6 CT VISp Krt80 Sla	Core	0	1.592513065	0	0.530837688	0	0	0	0	0	0	0	0	0	0	0	0	0	0	0
F2S4_170201_014_F01	VISp	L1-L6	Glutamatergic	L6 CT	107	L6 CT VISp Krt80 Sla	Core	0	0	0	219.8811629	0	0	0	0	0	0	0	0	0	29.65502526	0	0	0	0	0
F2S4_170201_015_A01	VISp	L1-L6	Glutamatergic	L6 CT	107	L6 CT VISp Krt80 Sla	Core	0	0	0	73.85300275	0	0	0	0	0	0	0	0	0	0	0	0	73.85300275	0	0
F2S4_170201_017_G01	VISp	L1-L6	Glutamatergic	L6 CT	107	L6 CT VISp Krt80 Sla	Core	0	0	0.580879987	0	0	0	0	0	0	0	0	0	0	0.580879987	0	0.580879987	0	0	0
F2S4_170201_018_A01	VISp	L1-L6	Glutamatergic	L6 CT	107	L6 CT VISp Krt80 Sla	Intermediate	0	0	0	1.319862813	0	0	0	0	0	0	0	0	0	0	0	0	0	0	0
F2S4_170201_018_B01	VISp	L1-L6	Glutamatergic	L6 CT	107	L6 CT VISp Krt80 Sla	Core	0	0	0	0	0	0	0.642678478	0	0	0	0	0	0	0	34.06195935	0	0	0	0
F2S4_170201_018_D01	VISp	L1-L6	Glutamatergic	L6 CT	107	L6 CT VISp Krt80 Sla	Core	0	0	0	317.5876817	0	0	0	0	0	0	0	0	0	0	0	0	0	0	0
F2S4_170201_018_F01	VISp	L1-L6	Glutamatergic	L6 CT	107	L6 CT VISp Krt80 Sla	Core	0	0	0	86.69170472	0	0	0	0	0	0	0	0	0	0	0	0	0	0	0
F2S4_170605_015_D01	VISp	L6	Glutamatergic	L6 CT	107	L6 CT VISp Krt80 Sla	Intermediate	0	0	0	0	0	0	0	0	0	0	0	0	0	3.521201152	0	0	0	0	0
F2S4_170707_012_E01	VISp	L6	Glutamatergic	L6 CT	107	L6 CT VISp Krt80 Sla	Core	2.340135131	1.755101348	1.170067566	105.8911147	1.170067566	0	0.585033783	0	0	0	0	0	0	0	0	0	0	0	0
F2S4_170707_029_B01	VISp	L6	Glutamatergic	L6 CT	107	L6 CT VISp Krt80 Sla	Core	2.341607795	0	0	0.468321559	0	0	0	0	0	0	0	0	0	0	0	0	0	0	0
F2S4_170707_029_G01	VISp	L6	Glutamatergic	L6 CT	107	L6 CT VISp Krt80 Sla	Core	3.124910159	0	0	214.3688369	0	0	0	0	0	0	0	0	0	0	0	0	0	0	0
F2S4_170711_003_D01	ALM	L6b	Glutamatergic	L6b	108	L6b VISp Col8a1 Rprm	Core	2.697744685	0	8.093234056	0	0	0	0	0	0	0	0	0	0	0	0	0	0	0	0
F2S4_170711_003_H01	ALM	L6b	Glutamatergic	L6b	108	L6b VISp Col8a1 Rprm	Core	0.883956803	0.441978401	0.441978401	0.441978401	0	0	0	0	0	0	0	0	0	0	0	0	0	0	0
F2S4_170714_001_B01	ALM	L6b	Glutamatergic	L6b	108	L6b VISp Col8a1 Rprm	Core	3.24304866	0	0	77.29265974	0	2.16203244	0	0	0	0	0	0	0	0	0	0	0	0	29.18743794
F2S4_170714_002_C01	ALM	L6b	Glutamatergic	L6b	108	L6b VISp Col8a1 Rprm	Core	0	0	0	0	0	0	0	0	0	0	0	0	0	0	0	0	0	0	0
F2S4_170714_002_G01	ALM	L6b	Glutamatergic	L6b	108	L6b VISp Col8a1 Rprm	Core	0	0	0	1.080051238	0	0	0	0	0	0	0	0	0	0	0	0	0	0	0
F2S4_170714_003_H01	ALM	L6b	Glutamatergic	L6b	108	L6b VISp Col8a1 Rprm	Core	0	0	0	0.515984157	0	0	0	0	0	0	0	0	0	0	0	0	0	0	0
F2S4_170714_005_E01	ALM	L6b	Glutamatergic	L6b	108	L6b VISp Col8a1 Rprm	Intermediate	0	0	0	0.974497878	0	0	0	0	0	0	0	0	0	0.974497878	0	0	0	0	0
F2S4_170714_006_B01	ALM	L6b	Glutamatergic	L6b	108	L6b VISp Col8a1 Rprm	Core	0	0	0	33.56766274	0	0	0	0	0	0	0	0	0	0	0	0	0	0	0
F2S4_170714_006_E01	ALM	L6b	Glutamatergic	L6b	108	L6b VISp Col8a1 Rprm	Core	0	0	0	1.009766461	0	0	0	0	0	0	0	0	0	2.524416153	0	0	0	0	0
F2S4_170714_007_D01	ALM	L6b	Glutamatergic	L6b	108	L6b VISp Col8a1 Rprm	Core	0	0	0	0.521394647	0	0	0	0	0	0	0	0	0	0	21.89857518	0	0	0	0
F2S4_170714_007_G01	ALM	L6b	Glutamatergic	L6b	108	L6b VISp Col8a1 Rprm	Core	0	0	0	0.46367866	0	0	0	0	0	0	0	0	0	0	0	0	0	0.927357319	0
F2S4_170714_007_H01	ALM	L6b	Glutamatergic	L6b	108	L6b VISp Col8a1 Rprm	Core	0	0	0	410.5778383	0	0	0	0	0	0	0	0	0	0	0	0	0	0	0
F2S4_170714_008_B01	ALM	L6b	Glutamatergic	L6b	108	L6b VISp Col8a1 Rprm	Intermediate	0	0	0	0	0	0	0	0	0	0	0	0	0	0	0	0	0	0	0
F2S4_170714_008_C01	ALM	L6b	Glutamatergic	L6b	108	L6b VISp Col8a1 Rprm	Core	0	0	0	7.236022657	0	0	0	0	0	0	0	0	0	0	0	0	0	0	0
F2S4_170714_009_A01	ALM	L6b	Glutamatergic	L6b	108	L6b VISp Col8a1 Rprm	Intermediate	0	0	0	234.5978609	0	0	0	0	0	0	0	0	0	0	0	0	0	0	0
F2S4_170714_009_D01	ALM	L6b	Glutamatergic	L6b	108	L6b VISp Col8a1 Rprm	Core	0	0	0	0	0	0	0	0	0	0	0	0	0	0	0	0	0	0	0
F2S4_170714_010_D01	ALM	L6b	Glutamatergic	L6b	108	L6b VISp Col8a1 Rprm	Core	0	0	0	238.1732664	0	0	0	0	0	0	0	0	0	0	0	0	0	0	0
F2S4_170714_011_H01	ALM	L6b	Glutamatergic	L6b	108	L6b VISp Col8a1 Rprm	Core	0	0	0	0	0	0	0	0	0	0	0	0	0	0	0	0	0	0	0
F2S4_170714_012_B01	ALM	L6b	Glutamatergic	L6b	108	L6b VISp Col8a1 Rprm	Intermediate	0	0	0	141.5135477	0	0	0	0	0	0	0	6.582025476	0	0	0	0	0	0	0
F2S4_170714_012_D01	ALM	L6b	Glutamatergic	L6b	108	L6b VISp Col8a1 Rprm	Core	0	0	0	0	0	0	0	0	0	0	0	0	0	0	0	0	0	0	0
F2S4_170714_013_A01	ALM	L6b	Glutamatergic	L6b	108	L6b VISp Col8a1 Rprm	Core	0	0	0	48.63740247	0	0	0	0	4.139353402	0	0	0	0	0	0	5.174191752	0	0	0
F2S4_170714_013_B01	ALM	L6b	Glutamatergic	L6b	108	L6b VISp Col8a1 Rprm	Intermediate	0	0	0	202.4769372	0	0	0	0	0	0	0	0	0	0	0	0	0	0	0
F2S4_170714_013_E01	ALM	L6b	Glutamatergic	L6b	108	L6b VISp Col8a1 Rprm	Core	0	0	0	143.313034	0	0	0	0	0	0	0	0	0	0	0	0	0	0	0
F2S4_170714_014_A01	ALM	L6b	Glutamatergic	L6b	108	L6b VISp Col8a1 Rprm	Intermediate	0	0	0	433.180882	0	0	0	0	0	0	0	0	0	0	0	0	0	0	0
F2S4_170714_014_D01	ALM	L6b	Glutamatergic	L6b	108	L6b VISp Col8a1 Rprm	Core	0	0	0	0.519728639	0	0	0	0	0	0	0	0	0	0	0	0	0	0	0
F2S4_170714_015_D01	ALM	L6b	Glutamatergic	L6b	108	L6b VISp Col8a1 Rprm	Core	0	0	0	0.480334159	0	0	0	0	0	0	0	0	0	0	0	0	0	0	0
F2S4_170714_015_H01	ALM	L6b	Glutamatergic	L6b	108	L6b VISp Col8a1 Rprm	Core	0	0	0	0.498479886	0	0	0	0	0	0	0	0	0	0	0	0	0	0	0
F2S4_170714_016_B01	ALM	L6b	Glutamatergic	L6b	108	L6b VISp Col8a1 Rprm	Intermediate	0	0	0	99.05412317	0	0	0	0	0	0	0	0	0	0	0	0	0	0	0
F2S4_170714_016_G01	ALM	L6b	Glutamatergic	L6b	108	L6b VISp Col8a1 Rprm	Intermediate	0	0	0	0	0	0	0	0	0	0	0	0	0	0	0	0	0	0	0
F2S4_171121_017_B01	ALM	L6	Glutamatergic	L6b	108	L6b VISp Col8a1 Rprm	Core	0	0	0	110.6701733	0	0	0	0	0	0	0	0	0	52.28512122	27.0139793	0	0	0	0
F1S4_161209_004_H01	VISp	L6	Glutamatergic	L6b	108	L6b VISp Col8a1 Rprm	Core	1.530709086	0.765354543	0	0	0	0	0.765354543	0	0	0	0	0	0.765354543	0.765354543	0	0	0	0	0
F2S4_160113_023_H01	VISp	L6	Glutamatergic	L6b	108	L6b VISp Col8a1 Rprm	Core	0	0	0.627610073	0	0	0	0.627610073	0	0	0	0	0	0	0.627610073	54.60207639	0	0	0	0
F2S4_160126_016_B01	VISp	L6	Glutamatergic	L6b	108	L6b VISp Col8a1 Rprm	Core	0	0	0	24.57844355	0	0	0	0	0	0	0	0	0	0	0	0	0	0	0
F2S4_160426_008_F01	VISp	L6	Glutamatergic	L6b	108	L6b VISp Col8a1 Rprm	Core	0	0	0	0.498180644	0	0	0	0	0	0	0	0	0	0	0	0	0	0	6.97452902
F2S4_160428_009_C01	VISp	L6	Glutamatergic	L6b	108	L6b VISp Col8a1 Rprm	Core	0	0	0	1.032416324	0	0	0	0	0	0	0	0	0	0	0	12.90520405	0	0	0
F2S4_160428_009_D01	VISp	L6	Glutamatergic	L6b	108	L6b VISp Col8a1 Rprm	Core	0	0	0	1.074786897	0	0	0	0	0	0	0	0	0	0	0	0	0	0	0
F2S4_160617_003_C01	VISp	L6	Glutamatergic	L6b	108	L6b VISp Col8a1 Rprm	Core	0	0.204967889	0.204967889	289.6196267	0	0	0	0.204967889	0	0	0	0.204967889	0	0	0	0	0	0	0
F2S4_160706_026_A01	VISp	L6	Glutamatergic	L6b	108	L6b VISp Col8a1 Rprm	Core	0	0	0	315.038683	0	0	9.858963052	0	0	0	0	0	0	0	0	0	0	0	0
F2S4_160707_007_G01	VISp	L6	Glutamatergic	L6b	108	L6b VISp Col8a1 Rprm	Core	0	0	0	0.641860471	0	0	0	0	0	0	0	0	0	0	0	0	0	0	0
F2S4_160707_009_G01	VISp	L6	Glutamatergic	L6b	108	L6b VISp Col8a1 Rprm	Core	0	0	0	43.51871128	0	0	0	0	0	0	0	0	0	0	0	0	0	0	0
F2S4_160707_010_C01	VISp	L6	Glutamatergic	L6b	108	L6b VISp Col8a1 Rprm	Core	0	0	0	229.9141633	0	0	0	0	0	0	0	0	0	0	0	0	0	0	0
F2S4_160713_007_D01	VISp	L6	Glutamatergic	L6b	108	L6b VISp Col8a1 Rprm	Core	0	0	0	0.551834657	0	0	0	0	0	0	0	0	0	0.551834657	0	0	0	0	0
F2S4_160714_002_D01	VISp	L6	Glutamatergic	L6b	108	L6b VISp Col8a1 Rprm	Core	1.733699433	0	0	97.95401796	0	0	0	0	0	0	0	0	4.334248582	0	4.76767344	0	0	0	0
F2S4_160715_007_D01	VISp	L6	Glutamatergic	L6b	108	L6b VISp Col8a1 Rprm	Core	0	0	0	0	0	0	0	0	0	0	0	0	0	21.65954208	0	0	0	0	0
F2S4_160715_007_G01	VISp	L6	Glutamatergic	L6b	108	L6b VISp Col8a1 Rprm	Core	0	0	0	2.87217665	0	0	0	0	0	0	0	0	0	0	0	0	0	0	0
F2S4_160718_004_E01	VISp	L6	Glutamatergic	L6b	108	L6b VISp Col8a1 Rprm	Core	0	0	0	0	0	0	0	0	0	0	0	0	0	0	23.9701158	0	0	0	0
F2S4_160718_005_C01	VISp	L6	Glutamatergic	L6b	108	L6b VISp Col8a1 Rprm	Core	0	0	0	60.76340938	0	0	0	0	0	0	0	0	0	0	0	0	0	0	0
F2S4_160718_008_D01	VISp	L6	Glutamatergic	L6b	108	L6b VISp Col8a1 Rprm	Core	0	1.318787981	1.318787981	71.87394497	0	0	0	0	0	0	0	0	0	0	34.9478815	0	0	0	0
F2S4_160720_003_B01	VISp	L6	Glutamatergic	L6b	108	L6b VISp Col8a1 Rprm	Core	1.09304968	1.639574519	0.54652484	0	1.09304968	0	0	0	0	0	0	0	0	0	0	0	0	0	0
F2S4_160720_003_F01	VISp	L6	Glutamatergic	L6b	108	L6b VISp Col8a1 Rprm	Core	2.61630934	0	0	2.093047472	0	0	0	0	0	0	0	0	0.523261868	0	0	0	0	0	0
F2S4_160720_003_G01	VISp	L6	Glutamatergic	L6b	108	L6b VISp Col8a1 Rprm	Core	7.071198126	1.178533021	0	0	0.589266511	0	0	0	0	0	0	0	0	0	0	0	0	0	0
F2S4_161110_001_D01	VISp	L1-L6	Glutamatergic	L6b	108	L6b VISp Col8a1 Rprm	Intermediate	3.956431773	0	0.565204539	214.2125203	0	0	0	0	0	0	0	0	0	0	0	0	0	0	0
F2S4_161117_003_G01	VISp	L1-L6	Glutamatergic	L6b	108	L6b VISp Col8a1 Rprm	Core	0	0	0	0	0	0	0	0	0	0	0	0	0	3.389861151	32.20368094	0	0	0	0
F2S4_161121_002_A01	VISp	L1-L6	Glutamatergic	L6b	108	L6b VISp Col8a1 Rprm	Core	0	0	0	0	0	0	0	0	0	0	0	0	0	0	0	0	0	0	0
F2S4_161121_002_F01	VISp	L1-L6	Glutamatergic	L6b	108	L6b VISp Col8a1 Rprm	Core	0	1.204896216	4.217136757	0.602448108	0	0	0	0	0	0	0	0	0	0	0	0	0	0	0
F2S4_161121_003_B01	VISp	L1-L6	Glutamatergic	L6b	108	L6b VISp Col8a1 Rprm	Core	0	0	0	14.25109694	0	0	0	0	0	0	0	0	0	0	0	0	0	0	0
F2S4_161121_003_E01	VISp	L1-L6	Glutamatergic	L6b	108	L6b VISp Col8a1 Rprm	Core	0	0	0	0	0	0	0	0	0	0	0	0	0	0	0	0	0	0	0
F2S4_161121_003_G01	VISp	L1-L6	Glutamatergic	L6b	108	L6b VISp Col8a1 Rprm	Core	0	0	0	0	0	0	0	0	0	0	0	0	0	0	0	0	0	0	0
F2S4_161121_006_F01	VISp	L1-L6	Glutamatergic	L6b	108	L6b VISp Col8a1 Rprm	Core	0	0	0	0.484560216	0	0	0	0	0	0	0	0	0.484560216	0	8.72208388	0	0	0	0
F2S4_161122_001_G01	VISp	L1-L6	Glutamatergic	L6b	108	L6b VISp Col8a1 Rprm	Core	0	0	0	48.73708153	0	0	0	0	37.68331046	0	0	0	0	0	0	0	0	0	0
F2S4_161122_002_H01	VISp	L1-L6	Glutamatergic	L6b	108	L6b VISp Col8a1 Rprm	Core	0	0	0	0.568691055	0	0	0	0	0	0	0	0	0	0	0	0	0	0	0
F2S4_161122_003_E01	VISp	L1-L6	Glutamatergic	L6b	108	L6b VISp Col8a1 Rprm	Core	0	0	1.110002958	0.555001479	0	0	0	0	0	0	0	0	0	0	0	0	0	0	0
F2S4_161206_002_H01	VISp	L1-L6	Glutamatergic	L6b	108	L6b VISp Col8a1 Rprm	Core	0	0	0	8.100480521	0	0	0	0	0	0	0	0	0	0	0	0	0	0	0
F2S4_170201_003_E01	VISp	L1-L6	Glutamatergic	L6b	108	L6b VISp Col8a1 Rprm	Core	0	0	0	1.244182668	0	0	0	0	0	0	0	0	0	0	0	0	0	0	0
F2S4_170201_004_E01	VISp	L1-L6	Glutamatergic	L6b	108	L6b VISp Col8a1 Rprm	Core	0	0	0	1.306376686	0	0	0	0	0	0	0	0	0	0	0	0	0	0	0
F2S4_170201_006_F01	VISp	L1-L6	Glutamatergic	L6b	108	L6b VISp Col8a1 Rprm	Core	0	0	0	19.99243815	0	0	0	0	0	0	0	0	0	0	0	17.64038661	0	0	0
F2S4_170201_009_C01	VISp	L1-L6	Glutamatergic	L6b	108	L6b VISp Col8a1 Rprm	Core	0	0	0	0	0	0	0	0	0	0	0	0	0	0	0	0	0	0	0
F2S4_170201_011_D01	VISp	L1-L6	Glutamatergic	L6b	108	L6b VISp Col8a1 Rprm	Core	0	0	0	0	0	0	0	0	0	0	0	0	0	4.345059822	0	0	0	0	0
F2S4_170201_015_B01	VISp	L1-L6	Glutamatergic	L6b	108	L6b VISp Col8a1 Rprm	Core	0	0	0	1.172549445	0	0	0	0	0	0	0	0	0	0	0	0	0	0	0
F2S4_170605_001_C01	VISp	L6	Glutamatergic	L6b	108	L6b VISp Col8a1 Rprm	Intermediate	0	0	0	6.619486887	0	0	0	0	0	0	0	0	0	0	0	0	0	0	0
F2S4_170605_002_G01	VISp	L6	Glutamatergic	L6b	108	L6b VISp Col8a1 Rprm	Core	0	0	0	0.454818346	0	0	0	0	0	0	0	0	0	0	0	0	0	0	0
F2S4_170605_003_C01	VISp	L6	Glutamatergic	L6b	108	L6b VISp Col8a1 Rprm	Core	0	0	0	0.830802501	0	0	0	0	0	0	0	0	0	0.830802501	0	0	0	0	0
F2S4_170605_003_F01	VISp	L6	Glutamatergic	L6b	108	L6b VISp Col8a1 Rprm	Core	0	0	0.479017133	0.479017133	0	0	0	0	0	0	0	0	0	0	0	0	0	0	0
F2S4_170605_003_G01	VISp	L6	Glutamatergic	L6b	108	L6b VISp Col8a1 Rprm	Core	0	0	0	0	0	0	0	0	0	0	0	0	0	0	0	0	0	0	0
F2S4_170605_004_F01	VISp	L6	Glutamatergic	L6b	108	L6b VISp Col8a1 Rprm	Core	0	0.439776365	0	0.439776365	0	0	0	0	0	0	0	0	0	0	0	0	0	0	0
F2S4_170605_005_B01	VISp	L6	Glutamatergic	L6b	108	L6b VISp Col8a1 Rprm	Core	0	0	0	0.435376614	0	0	0	0	0	0	0	0	0	1.306129841	0	0	0	0	0
F2S4_170605_005_H01	VISp	L6	Glutamatergic	L6b	108	L6b VISp Col8a1 Rprm	Core	0	0	0	0.857416005	0	0	0.428708003	0	0	0	0	0	0	0.857416005	0	0	0	0	0
F2S4_170605_006_A01	VISp	L6	Glutamatergic	L6b	108	L6b VISp Col8a1 Rprm	Core	0	0	0	0.648480254	0	0	0	0	0	0	0	0	0	0	0	0	0	0	0
F2S4_170605_007_B01	VISp	L6	Glutamatergic	L6b	108	L6b VISp Col8a1 Rprm	Core	0	0	0	0.434846512	0	0	0	0	0	0	0	0	0	0	0.434846512	0	0	0	0
F2S4_170605_007_C01	VISp	L6	Glutamatergic	L6b	108	L6b VISp Col8a1 Rprm	Core	0	0	0	266.5503538	0	0	0	0	0	0	0	0	0	0	0	0	0	0	0
F2S4_170605_008_B01	VISp	L6	Glutamatergic	L6b	108	L6b VISp Col8a1 Rprm	Core	0	0	0	0.974743423	0	0	0	0	0	0	0	0	0	0	0	0	0	0	0
F2S4_170605_008_D01	VISp	L6	Glutamatergic	L6b	108	L6b VISp Col8a1 Rprm	Core	0	0	0	0	0	0	0	0	0	0	0	0	0	0	17.2533142	0	0	0	0
F2S4_170605_009_C01	VISp	L6	Glutamatergic	L6b	108	L6b VISp Col8a1 Rprm	Core	0	0	0	0.809933019	0	0	0	0	0	0	0	0	0	4.049665093	0	0	0	0	0
F2S4_170605_009_G01	VISp	L6	Glutamatergic	L6b	108	L6b VISp Col8a1 Rprm	Core	0	0	0	1.579705211	0	0	0	0	0	0	0	0	0	0	0	0	0	0	0
F2S4_170605_009_H01	VISp	L6	Glutamatergic	L6b	108	L6b VISp Col8a1 Rprm	Core	0	0	0	0.523304037	0	0	0	0	0	0	0	0	0	0	14.129209	0	0	0	0
F2S4_170605_012_A01	VISp	L6	Glutamatergic	L6b	108	L6b VISp Col8a1 Rprm	Core	0	0	0	234.2982974	0	0	0	0	0	0	0	0	0	0	0	0	0	0	0
F2S4_170605_012_G01	VISp	L6	Glutamatergic	L6b	108	L6b VISp Col8a1 Rprm	Core	0	0	0	0.864983812	0	0	0	0	0	0	0	0	0	13.40724908	0	0	0	0	0
F2S4_170605_012_H01	VISp	L6	Glutamatergic	L6b	108	L6b VISp Col8a1 Rprm	Intermediate	0	0	0	29.09750987	0	0	0	0	0	0	0	0	0	0	12.05048389	0	0	0	0
F2S4_170605_013_A01	VISp	L6	Glutamatergic	L6b	108	L6b VISp Col8a1 Rprm	Core	0	0	0	0	0	0	0	0	0	0	0	0	0	2.917429926	0	0	0	0	0
F2S4_170605_013_B01	VISp	L6	Glutamatergic	L6b	108	L6b VISp Col8a1 Rprm	Core	0	0	0	1.816282152	0	0	0	0	0	0	0	0	0	0	0	0	0	0	8.627340223
F2S4_170605_013_H01	VISp	L6	Glutamatergic	L6b	108	L6b VISp Col8a1 Rprm	Core	0	0	0	0.636066362	0	0.318033181	0	0	0	0	0	0	0	0	0	0	0	0	0
F2S4_170605_014_C01	VISp	L6	Glutamatergic	L6b	108	L6b VISp Col8a1 Rprm	Core	0	0	0	0.530230003	0	0	0	0	0	0	0	0	0	0	0	0	0	0	0
F2S4_170605_014_E01	VISp	L6	Glutamatergic	L6b	108	L6b VISp Col8a1 Rprm	Core	0	0	0	0.48350709	0	0	0	0	0	0	0	0	0	0	0	0	0	0	0
F2S4_170605_015_C01	VISp	L6	Glutamatergic	L6b	108	L6b VISp Col8a1 Rprm	Core	0	0	0	28.24711445	0	0	0	0	0	0	0	0	0	0	0	0	0	0	0
F2S4_170605_016_A01	VISp	L6	Glutamatergic	L6b	108	L6b VISp Col8a1 Rprm	Core	0	0	0	12.38344086	0	0	0	0	0	0	0	0	0	0	22.40813109	0	0	0	0
F2S4_170605_016_C01	VISp	L6	Glutamatergic	L6b	108	L6b VISp Col8a1 Rprm	Core	0	0	0	0	0	0	0	0	0	0	0	0	0	0	0	0	0	0	0
F2S4_170605_016_E01	VISp	L6	Glutamatergic	L6b	108	L6b VISp Col8a1 Rprm	Core	0	0	0	0.830970262	0	0	0	0	0	0	0	0	0	3.323881047	0	0	0	0	0
F2S4_170605_018_G01	VISp	L6	Glutamatergic	L6b	108	L6b VISp Col8a1 Rprm	Intermediate	0	0	0	203.8811858	0	0	0	0	0	0	0	0	0	0	0	0	0	0	0
F2S4_170609_002_G01	VISp	L6b	Glutamatergic	L6b	108	L6b VISp Col8a1 Rprm	Core	0	0	0	0.741543805	0	0.370771903	0	0	0	0	0	0.370771903	0	0	0	0	0	0	0
F2S4_170609_003_A01	VISp	L6b	Glutamatergic	L6b	108	L6b VISp Col8a1 Rprm	Intermediate	0	0	0	0.352452967	0	0	0	0	0	0	0	0	0	0	0	0	0	0	0
F2S4_170609_003_B01	VISp	L6b	Glutamatergic	L6b	108	L6b VISp Col8a1 Rprm	Core	0	0	0	0	0	0	0	0	0	0	0	0	0	0	0	0	0	0	0
F2S4_170609_003_E01	VISp	L6b	Glutamatergic	L6b	108	L6b VISp Col8a1 Rprm	Core	0	0	0	0	0	0	0	0	0	0	0	0	0	0	0	0	0	0	0
F2S4_170609_003_G01	VISp	L6b	Glutamatergic	L6b	108	L6b VISp Col8a1 Rprm	Core	0	0	0	0	0	0	0	0	0	0	0	0	0	0	0	0	0	0	0
F2S4_170707_011_E01	VISp	L6	Glutamatergic	L6b	108	L6b VISp Col8a1 Rprm	Core	0	1.221172692	1.831759038	0	0	0	0.610586346	0	0	0	0.610586346	0	0	0	0	0	0	0	0
F2S4_170707_029_C01	VISp	L6	Glutamatergic	L6b	108	L6b VISp Col8a1 Rprm	Core	1.713893967	0.571297989	0	0	0	0.571297989	0	0	0	0	0	0	0	0	0	0	0	0	0
F2S4_170707_030_H01	VISp	L6	Glutamatergic	L6b	108	L6b VISp Col8a1 Rprm	Core	4.589467071	1.529822357	0	1.529822357	0.509940786	0	0.509940786	0	0	0.509940786	0	0	0.509940786	0	0	19.88769064	0	0	0
F2S4_171003_016_E01	VISp	L5-L6	Glutamatergic	L6b	108	L6b VISp Col8a1 Rprm	Core	2.147604884	0	0	0	0	0	0	0	1.073802442	0	0	0	0	0	0	0	0	0	0
F2S4_170714_005_D01	ALM	L6b	Glutamatergic	L6b	109	L6b VISp Mup5	Core	0	0	0	1388.478582	0	0	0	0	0	0	0	0	0	0	0	0	0	0	0
F2S4_160113_026_B01	VISp	L6	Glutamatergic	L6b	109	L6b VISp Mup5	Core	0	0	3.432674946	629.5525851	0	0	0	0	0	0	0	0	0	0	0	0	0	0	0
F2S4_160617_001_G01	VISp	L6	Glutamatergic	L6b	109	L6b VISp Mup5	Core	0	1.180110187	0.590055093	597.7258097	0	0	0	0.590055093	0	0	0	0	0	0	0	0	0	0	0
F2S4_160617_002_D01	VISp	L6	Glutamatergic	L6b	109	L6b VISp Mup5	Core	0	0	0.6185516	1109.68157	0	0.6185516	0.6185516	0	0	0	0	0	0	0	0	0	0	0	0
F2S4_160617_002_E01	VISp	L6	Glutamatergic	L6b	109	L6b VISp Mup5	Core	0	2.476406041	0.61910151	1893.83152	0	0	0	0	0	0	0	0	0	5.571913593	0	0	0	0	0
F2S4_160617_002_G01	VISp	L6	Glutamatergic	L6b	109	L6b VISp Mup5	Core	0	0.603701779	0	1067.344745	0	0	0	0	0	0.603701779	0	0	0	9.055526678	50.7109494	0	0	0	0
F2S4_160617_003_A01	VISp	L6	Glutamatergic	L6b	109	L6b VISp Mup5	Core	0	0	0.838677104	2061.048984	0	0	0	0.209669276	0	0.209669276	0	0	0	0	0	0	0	0	0
F2S4_160617_003_B01	VISp	L6	Glutamatergic	L6b	109	L6b VISp Mup5	Core	0	0	0	526.7842619	0	0	0	0	3.435110262	0	0	0	0	0	13.13424512	0	0	0	0
F2S4_160617_003_E01	VISp	L6	Glutamatergic	L6b	109	L6b VISp Mup5	Core	0	0.829312206	0	803.3961993	0	0	0	0	0	0	0	0	0	0	0	0	0	0	0
F2S4_160617_004_C01	VISp	L6	Glutamatergic	L6b	109	L6b VISp Mup5	Core	0	0	0.24208585	785.0844129	0	0	0	0	0	0	0	0.24208585	0	0	0	0	0	0	0
F2S4_160617_004_D01	VISp	L6	Glutamatergic	L6b	109	L6b VISp Mup5	Core	0	0	0	1655.058993	0	1.240009948	0	0.177144278	0	0	0	0	0	0	0	0	0	0	0
F2S4_160617_004_G01	VISp	L6	Glutamatergic	L6b	109	L6b VISp Mup5	Core	0	1.682022733	2.162600657	1396.559447	0	0	0	0	0	0	0	0	0	0	0.240288962	0	0	0	0
F2S4_160620_038_B01	VISp	L6	Glutamatergic	L6b	109	L6b VISp Mup5	Core	1.975844315	2.963766473	0.493961079	1475.461742	0	0.493961079	0	0	0	0	0	0	0	0	0	0	0	0	0
F2S4_160705_001_A01	VISp	L6	Glutamatergic	L6b	109	L6b VISp Mup5	Core	0	0.526673096	0	2430.069663	0	342.3375121	0	0	0	0	0	0	0	0	17.38021215	0	0	0	0
F2S4_160707_008_C01	VISp	L6	Glutamatergic	L6b	109	L6b VISp Mup5	Core	0	0	0	600.924601	0	0	0	0	0	0	17.27086765	0	0	0	0	0	0	0	0
F2S4_160707_008_F01	VISp	L6	Glutamatergic	L6b	109	L6b VISp Mup5	Core	0	0	0	1400.354594	0	0	0	0	0	0	0	0	0	0	0	0	0	0	0
F2S4_160707_010_A01	VISp	L6	Glutamatergic	L6b	109	L6b VISp Mup5	Core	0	0	0.568391413	1827.946783	0	0	0	0	0	0	0	0	0	0	0	0	0	0	0
F2S4_160707_010_G01	VISp	L6	Glutamatergic	L6b	109	L6b VISp Mup5	Core	0	0	0	1529.855749	0	348.4487064	0	0	0	0	0	0	0	0.663711822	23.89362558	0	0	0	0
F2S4_160713_008_A01	VISp	L6	Glutamatergic	L6b	109	L6b VISp Mup5	Core	0	0	0	1658.527596	0	0	0	0	0	0	0	0	0	0	271.0012412	0	0	0	0
F2S4_160713_008_D01	VISp	L6	Glutamatergic	L6b	109	L6b VISp Mup5	Core	0	0	0	1349.558076	0	35.05345652	0	0	0	0	0	0	0	0	635.969854	0	0	0	0
F2S4_160714_001_D01	VISp	L6	Glutamatergic	L6b	109	L6b VISp Mup5	Core	1.691768756	0	0	852.6514528	0	0	0	0.563922919	0	0	0	0	0	0	14.66199588	23.12083966	0	0	0
F2S4_160714_002_A01	VISp	L6	Glutamatergic	L6b	109	L6b VISp Mup5	Core	0.906971893	0	0	875.6813626	0	0	0	0	0	0.453485946	0	0	0	0	0	0	0	0	0
F2S4_160714_002_C01	VISp	L6	Glutamatergic	L6b	109	L6b VISp Mup5	Core	1.879203838	0	0	1057.52196	0	0	0	0	0	0	0	0	0	0	0	0	0	0	0
F2S4_160715_001_B01	VISp	L6	Glutamatergic	L6b	109	L6b VISp Mup5	Core	0	0	0	1266.054195	0	0	0	0	0	0	0	0	0	0	0	0	0	0	0
F2S4_160715_001_C01	VISp	L6	Glutamatergic	L6b	109	L6b VISp Mup5	Core	0	0	0	1072.457371	0	96.20989604	0	0	0	0	0	0	0	0	16.97821695	0	0	0	0
F2S4_160715_002_A01	VISp	L6	Glutamatergic	L6b	109	L6b VISp Mup5	Core	0	0	0	922.6515317	0	0	0	0	0	0	0	0	0	0	0	0	0	0	0
F2S4_160715_003_G01	VISp	L6	Glutamatergic	L6b	109	L6b VISp Mup5	Intermediate	0	0	0	740.828295	0	0	0	0	0	0	0	0	0	0	0	0	0	0	0
F2S4_160715_003_H01	VISp	L6	Glutamatergic	L6b	109	L6b VISp Mup5	Core	0	0	0	1617.777145	0	0	0	0	0	0	0	0	0	0	20.77878901	0	0	0	0
F2S4_160715_004_D01	VISp	L6	Glutamatergic	L6b	109	L6b VISp Mup5	Core	1.980221547	0	0	943.5755672	0	0	0	0	0	0	0	0	0	0	349.5091031	0	0	0	0
F2S4_160715_009_B01	VISp	L6	Glutamatergic	L6b	109	L6b VISp Mup5	Core	3.217606744	0	0	1299.913125	0	0	0	0	0	0	0	0	0	0	196.2740114	0	0	0	0
F2S4_160718_004_B01	VISp	L6	Glutamatergic	L6b	109	L6b VISp Mup5	Core	0	0	0	786.4392369	0	0	0	0	0	0	0	0	0	5.904198476	19.48385497	0	0	0	0
F2S4_160718_004_D01	VISp	L6	Glutamatergic	L6b	109	L6b VISp Mup5	Core	0	0	0	1336.526383	0	572.4929888	0	0	0	0	0	0	0	0	705.5071591	0	0	0	0
F2S4_160718_004_F01	VISp	L6	Glutamatergic	L6b	109	L6b VISp Mup5	Core	0	0	0	601.8927261	0	0	0	0	0	0	0	0	0	29.12384159	0	0	0	0	0
F2S4_160718_004_H01	VISp	L6	Glutamatergic	L6b	109	L6b VISp Mup5	Core	0	0	0	1052.047266	0	0	0	0	0	0	0	0	0	0	0	0	0	0	0
F2S4_160718_005_B01	VISp	L6	Glutamatergic	L6b	109	L6b VISp Mup5	Core	0	0	0	803.0748648	0	0	0	0	0	0	0	0	0	0.588333234	0	0	0	0	14.70833086
F2S4_160718_005_H01	VISp	L6	Glutamatergic	L6b	109	L6b VISp Mup5	Core	0	0	0	1100.952129	0	0	0	0	0	0	0	0	0	7.123807896	0	0	0	0	0
F2S4_160718_006_A01	VISp	L6	Glutamatergic	L6b	109	L6b VISp Mup5	Core	0	0	0	729.5095886	0	14.28336395	0	0	0	0	0	0	0	0	0	0	0	0	0
F2S4_160718_006_G01	VISp	L6	Glutamatergic	L6b	109	L6b VISp Mup5	Core	0	0	0	1943.748042	0	0	0	0	0	0	0	0	0	0	149.2225834	0	0	0	0
F2S4_160718_007_B01	VISp	L6	Glutamatergic	L6b	109	L6b VISp Mup5	Core	1.736465841	1.157643894	0.578821947	949.2679928	0	0	0	0	0	0	0	0	0	0	0	0	0	0	0
F2S4_160718_007_D01	VISp	L6	Glutamatergic	L6b	109	L6b VISp Mup5	Core	0	0.598537175	1.19707435	1270.694423	0	0	0	0	0	0	0	0	0	0	58.65664316	0	0	0	0
F2S4_160718_007_H01	VISp	L6	Glutamatergic	L6b	109	L6b VISp Mup5	Core	0	0	0	1805.758653	0	0	0	0	0	0	0	0	12.35929914	0	0	0	0	0	0
F2S4_161004_019_A01	VISp	L6	Glutamatergic	L6b	109	L6b VISp Mup5	Intermediate	0	0	0	392.8851316	0	0	0	0.521067814	0	0	0	0	0	0	0	0	0	0	0
F2S4_161004_019_D01	VISp	L6	Glutamatergic	L6b	109	L6b VISp Mup5	Core	0	0	0	736.9352045	0	0	0	0	0	0	0	0	0	0	0	0	0.602071245	0	0
F2S4_161004_019_E01	VISp	L6	Glutamatergic	L6b	109	L6b VISp Mup5	Core	0	0.573513539	0	828.7270638	0	0	0	0	0	0	0	0	0	0	0	0	0	0	0
F2S4_161004_019_F01	VISp	L6	Glutamatergic	L6b	109	L6b VISp Mup5	Core	2.839731248	0	0	813.8669756	0	0	0	0	0	0	0	0	0	7.383301244	0	0	0	0	0
F2S4_161004_019_H01	VISp	L6	Glutamatergic	L6b	109	L6b VISp Mup5	Core	0	1.204112043	0	479.838649	0	0	0	0.602056021	0	0	0	0	0	0	15.65345655	0	0	0	0
F2S4_161116_002_G01	VISp	L1-L6	Glutamatergic	L6b	109	L6b VISp Mup5	Core	0	0	1.357224097	959.1050283	0	0	0	0	0	5.428896387	0	0	0	0	644.6814459	0	0	0	0
F2S4_161117_001_E01	VISp	L1-L6	Glutamatergic	L6b	109	L6b VISp Mup5	Core	0	0	0	1740.011664	0	0	0	0	0	0	0	0	0	0	0	0	0	0	0
F2S4_161117_002_F01	VISp	L1-L6	Glutamatergic	L6b	109	L6b VISp Mup5	Core	0	3.029273077	6.66440077	1166.270135	0	0	0.605854615	0	0	0	0	0	0	0	3.029273077	0	0	0	0
F2S4_161117_004_F01	VISp	L1-L6	Glutamatergic	L6b	109	L6b VISp Mup5	Core	0	0.398869444	0	1593.8823	0	0	0	0	0	0	0	0	0	0	37.89259722	0	0	0	0
F2S4_161117_006_E01	VISp	L1-L6	Glutamatergic	L6b	109	L6b VISp Mup5	Core	0	0	0	1020.854403	0	0	0	0	0	0	0	0	0	1.358121157	0	0	0	0	0
F2S4_161117_006_F01	VISp	L1-L6	Glutamatergic	L6b	109	L6b VISp Mup5	Core	0	0	0	963.6693346	0	0	0	0	0	0	0	0	0.414303239	0	96.53265476	0	0	0	0
F2S4_161117_007_A01	VISp	L1-L6	Glutamatergic	L6b	109	L6b VISp Mup5	Core	0	0	0	1088.371258	0	0	0	0	5.610161124	0	0	0	0	0	0	0	0	0	0
F2S4_170125_001_F01	VISp	L1-L6	Glutamatergic	L6b	109	L6b VISp Mup5	Core	0	0	0	746.0827751	0	0	0	0	0	0	0	0	0	0	17.41827491	0	0	0	0
F2S4_170125_002_E01	VISp	L1-L6	Glutamatergic	L6b	109	L6b VISp Mup5	Core	0	0	4.628793875	911.8723934	0	0	0	0	0	0	0	0	0	0	0	0	0.925758775	0	0
F2S4_170406_006_E01	VISp	L5-L6	Glutamatergic	L6b	109	L6b VISp Mup5	Core	0	0	0.461975704	1082.409074	0	0	0	0	0	0	0	0	0	0	34.18620208	0	0	0	0
F2S4_170526_015_C01	VISp	L5-L6	Glutamatergic	L6b	109	L6b VISp Mup5	Core	0	0	0	938.2302452	0	0	0	0	0	0	0	0	0	0	0	0	0	0	0
F2S4_170605_001_A01	VISp	L6	Glutamatergic	L6b	109	L6b VISp Mup5	Core	0	0	0	692.8765325	0	0	0	0	0	0	0	0	0	0	17.14219673	0	0	0	0
F2S4_170605_001_E01	VISp	L6	Glutamatergic	L6b	109	L6b VISp Mup5	Core	0	0	0	1368.018886	0	0	0	0	0	0	0	0	0	0	23.71844825	0	0	0	0
F2S4_170605_001_G01	VISp	L6	Glutamatergic	L6b	109	L6b VISp Mup5	Core	0	0	0	434.3736863	0	0	0	0	0	0	0	0	0	2.330330935	0	0	0	0	0
F2S4_170605_002_F01	VISp	L6	Glutamatergic	L6b	109	L6b VISp Mup5	Core	0	0	0	1188.47967	0	0	0	0	0	13.71322697	0	0	0	0	0	0	0	0	0
F2S4_170605_003_B01	VISp	L6	Glutamatergic	L6b	109	L6b VISp Mup5	Core	0	0	0	1097.624333	0	159.1649743	0	0	0	0	0	0	0	0	0	0	0	0	0
F2S4_170605_003_D01	VISp	L6	Glutamatergic	L6b	109	L6b VISp Mup5	Core	0	0	0	3250.351862	0	1623.979629	0	0	0	0	0	0	0	0	208.156505	0	0	0	0
F2S4_170605_004_A01	VISp	L6	Glutamatergic	L6b	109	L6b VISp Mup5	Core	0	0	0	1003.757617	0	0	0	0	0	0	0	0	8.804891376	0	0	0	0	0	0
F2S4_170605_004_B01	VISp	L6	Glutamatergic	L6b	109	L6b VISp Mup5	Core	0	0	0	1092.821142	0	0	0	0	0	0	0	0	0	0	0	0	0.403851124	0	0
F2S4_170605_004_C01	VISp	L6	Glutamatergic	L6b	109	L6b VISp Mup5	Core	0	0	0	774.2513872	0	0	0	0	0	0	0	0	0	0	40.32559308	0	0	0	0
F2S4_170605_004_E01	VISp	L6	Glutamatergic	L6b	109	L6b VISp Mup5	Core	0	0	0	399.6522548	0	0	0	0	0	0	0	0	0	0	0	0	0	0	0
F2S4_170605_004_G01	VISp	L6	Glutamatergic	L6b	109	L6b VISp Mup5	Core	0	0	0	1099.029135	0	0	0	0	0	0	0	0	0	0	17.17816521	0	0	0	0
F2S4_170605_004_H01	VISp	L6	Glutamatergic	L6b	109	L6b VISp Mup5	Core	0	0	0	1276.532946	0	0	0	0	0	0	0	0	0	0	0	0	0	0	0
F2S4_170605_005_A01	VISp	L6	Glutamatergic	L6b	109	L6b VISp Mup5	Intermediate	0	0	0	910.1844953	0	0	0	0	0	0	0	0	0	0	0	0	0	0	0
F2S4_170605_005_C01	VISp	L6	Glutamatergic	L6b	109	L6b VISp Mup5	Core	0	0	0	1773.901105	0	0	0	0	0	0	0	0	14.41870394	0	0	0	0	0	0
F2S4_170605_005_D01	VISp	L6	Glutamatergic	L6b	109	L6b VISp Mup5	Core	0	0	0	764.0879632	0	0	0	0	0	0	0	0	0	0	19.01686699	0	0	0	0
F2S4_170605_005_E01	VISp	L6	Glutamatergic	L6b	109	L6b VISp Mup5	Core	0	0	0	1120.35338	0	0	0	0	0	1.202956386	0	0	0	4.811825542	0	0	0	0	0
F2S4_170605_006_B01	VISp	L6	Glutamatergic	L6b	109	L6b VISp Mup5	Core	0	0	0	1103.967897	0	0	0	0	0	0	0	0	0	0	0	0	0	0	0
F2S4_170605_006_C01	VISp	L6	Glutamatergic	L6b	109	L6b VISp Mup5	Intermediate	0	0	0	765.5597127	0	0	0	0	0	0	0	0	0	0	0	0	0	0	0
F2S4_170605_006_E01	VISp	L6	Glutamatergic	L6b	109	L6b VISp Mup5	Core	0	0	0	1573.264746	0	0	0	0	39.79171029	0	0	0	0	0	0	0	0	0	0
F2S4_170605_006_H01	VISp	L6	Glutamatergic	L6b	109	L6b VISp Mup5	Core	0	0	0	852.0914472	0	0	0	0	0	0	0	0	0	0	0.550091315	0	0	0	0
F2S4_170605_007_A01	VISp	L6	Glutamatergic	L6b	109	L6b VISp Mup5	Core	0	0	0	1111.467635	0	0	0	0	0	0	0	0	0	0	0	0	0	0	0
F2S4_170605_007_F01	VISp	L6	Glutamatergic	L6b	109	L6b VISp Mup5	Core	0	0	0	737.222351	0	2.752884059	0	0	0	0	0	0	0	0	0	0	0	0	0
F2S4_170605_007_G01	VISp	L6	Glutamatergic	L6b	109	L6b VISp Mup5	Core	0	0	0	1255.09978	0	0	0	0	0	0	0	0	0	5.000397532	0	0	0	0	4.000318025
F2S4_170605_008_C01	VISp	L6	Glutamatergic	L6b	109	L6b VISp Mup5	Core	0	0	0	440.2719027	0	0	0	0	0	0	0	0	0	0	0	0	0	0	0
F2S4_170605_008_F01	VISp	L6	Glutamatergic	L6b	109	L6b VISp Mup5	Core	0	0	0	1229.289522	0	2.140687021	0	0	0	0	0	0	0	0	0	0	0	0	0
F2S4_170605_008_H01	VISp	L6	Glutamatergic	L6b	109	L6b VISp Mup5	Core	0	0	0	633.7135615	0	0	0	0	0	0	0	0	0	0	22.97320024	0	0	0	0
F2S4_170605_009_A01	VISp	L6	Glutamatergic	L6b	109	L6b VISp Mup5	Core	0	0	0	929.990923	0	0	0	0	0	0	0	0	0	35.86207832	0	0	0	0	0
F2S4_170605_009_B01	VISp	L6	Glutamatergic	L6b	109	L6b VISp Mup5	Core	0	0	0	760.7650969	0	0	0	0	0	0	0	0	0	0	0	0	0	0	0
F2S4_170605_009_E01	VISp	L6	Glutamatergic	L6b	109	L6b VISp Mup5	Core	0	0	0	993.5120872	0	0	0	0	0	0	0	0	0	0.978347698	0	0	0	0	0
F2S4_170605_010_A01	VISp	L6	Glutamatergic	L6b	109	L6b VISp Mup5	Intermediate	0	0	0	763.1989833	0	0	0	0	0	0	0	0	0	0	0	0	0	0	0
F2S4_170605_010_B01	VISp	L6	Glutamatergic	L6b	109	L6b VISp Mup5	Core	0	0	0	748.2298137	0	0	0	0	0	0	0	0	0	2.613142539	0	0	0	0	0
F2S4_170605_010_C01	VISp	L6	Glutamatergic	L6b	109	L6b VISp Mup5	Core	0	0	0	1784.557501	0	0	0	0	0	0	0	0	0	0	0	0	0	0	0
F2S4_170605_010_F01	VISp	L6	Glutamatergic	L6b	109	L6b VISp Mup5	Core	0	0	0	1328.043622	0	0	0	0	0	0	0	0	0	0	0	0	0	0	0
F2S4_170605_010_H01	VISp	L6	Glutamatergic	L6b	109	L6b VISp Mup5	Core	0	0	0	1889.881057	0	0	0	0	0	0	0	0	0	0	0	0	0	0	0
F2S4_170605_011_B01	VISp	L6	Glutamatergic	L6b	109	L6b VISp Mup5	Core	0	0	0	957.5690903	0	0	0	0	0	0	0	0	0	0	77.84817413	0	0	0	0
F2S4_170605_011_D01	VISp	L6	Glutamatergic	L6b	109	L6b VISp Mup5	Core	0	0	0	2359.029532	0	0	0	0	0	0	0	0	0	0	16.17851372	0	0	0	0
F2S4_170605_011_E01	VISp	L6	Glutamatergic	L6b	109	L6b VISp Mup5	Core	0	0	0	1196.401555	0	0	0	0	0	0	0	0	0	0	118.7485283	0	0	0	0
F2S4_170605_011_F01	VISp	L6	Glutamatergic	L6b	109	L6b VISp Mup5	Core	0	0	0	2080.221589	0	0	0	0	0	0	0	0	0	0	44.60913934	0	0	0	0
F2S4_170605_011_G01	VISp	L6	Glutamatergic	L6b	109	L6b VISp Mup5	Core	0	0	0	1038.295856	0	0	0	0	0	0	0	0	0	0	16.29217416	0	0	0	0
F2S4_170605_012_B01	VISp	L6	Glutamatergic	L6b	109	L6b VISp Mup5	Core	0	0	0	1099.640633	0	0	0	0	0	0	0	0	0	0	0	0	0	0	0
F2S4_170605_012_C01	VISp	L6	Glutamatergic	L6b	109	L6b VISp Mup5	Intermediate	0	0	0	720.1208859	0	0	0	0	0	0	0	0	0	0	0	0	0	0	0
F2S4_170605_012_E01	VISp	L6	Glutamatergic	L6b	109	L6b VISp Mup5	Core	0	0	0.414983046	1847.919503	0	0	0	0.414983046	0.414983046	0	0	0	0	0	2.904881321	0	0	0	0
F2S4_170605_013_C01	VISp	L6	Glutamatergic	L6b	109	L6b VISp Mup5	Core	0	0	0	524.410094	0	0	0	0	0	0	0	0	0	0	41.63390949	0	0	0	0
F2S4_170605_013_D01	VISp	L6	Glutamatergic	L6b	109	L6b VISp Mup5	Core	0	0	0	622.0752253	0	0	0	0	0	0	0	0	0	0	0	0	0	0	0
F2S4_170605_013_F01	VISp	L6	Glutamatergic	L6b	109	L6b VISp Mup5	Core	0	0	0	1239.381923	0	0	0	0	0	0	0	0	0	0	13.7282003	0	0	0	0
F2S4_170605_014_D01	VISp	L6	Glutamatergic	L6b	109	L6b VISp Mup5	Core	0	0	0	1952.965721	0	0	0	0	0	0	0	0	0	0	0	0	0	0	0
F2S4_170605_014_F01	VISp	L6	Glutamatergic	L6b	109	L6b VISp Mup5	Core	0	0	0	568.8826954	0	0	0	0	0	0	0	0	0	0	318.9111133	0	0	0	0
F2S4_170605_014_G01	VISp	L6	Glutamatergic	L6b	109	L6b VISp Mup5	Core	0	0	0	1003.049974	0	0	0.381532892	0	0	0	0	0	0	0	0	0	0	0	0
F2S4_170605_015_B01	VISp	L6	Glutamatergic	L6b	109	L6b VISp Mup5	Core	0	0	0	1523.480266	0	0	0	0	0	0	0	0	0	0	0	0	0	0	0
F2S4_170605_015_E01	VISp	L6	Glutamatergic	L6b	109	L6b VISp Mup5	Core	0	0	0	1038.484261	0	0	0	0	0	0	0	0	2.298803013	0	0	0	0	0	0
F2S4_170605_015_G01	VISp	L6	Glutamatergic	L6b	109	L6b VISp Mup5	Core	0	0	0	1059.780677	0	0	0	0	0	0	0	0	0	0	0	0	0	0	0
F2S4_170605_016_B01	VISp	L6	Glutamatergic	L6b	109	L6b VISp Mup5	Core	0	0	0	1239.31771	0	0	0	0	0	0	0	0	0	0	0	0	0	0	0
F2S4_170605_017_B01	VISp	L6	Glutamatergic	L6b	109	L6b VISp Mup5	Core	0	0	0	1648.798394	0	0	0	0	0	0	0	0	6.709250841	11.74118897	0	0	0	0	0
F2S4_170605_017_C01	VISp	L6	Glutamatergic	L6b	109	L6b VISp Mup5	Core	0	0	0	1584.154653	0	0.633408498	0	0	0	0	0	0	0	0	0	0	0	0	0
F2S4_170605_017_E01	VISp	L6	Glutamatergic	L6b	109	L6b VISp Mup5	Intermediate	0	0	0	951.6543003	0	0	0	0	0	0	0	0	0	0	0	0	0	0	0
F2S4_170605_017_F01	VISp	L6	Glutamatergic	L6b	109	L6b VISp Mup5	Core	0	0	0	953.6593834	0	0	0	0	0	0	0	0	0	4.462608252	0	0	0	0	0
F2S4_170605_017_G01	VISp	L6	Glutamatergic	L6b	109	L6b VISp Mup5	Core	0	0	0	1328.760738	0	63.70257343	0	0	0	0	0	0	0	4.121931222	24.35686631	0	0	0	0
F2S4_170609_002_E01	VISp	L6b	Glutamatergic	L6b	109	L6b VISp Mup5	Core	0	0	0	1164.22502	0	0	0	0	0	0	0	0	0	9.348996385	0	0.549940964	0	0	0
F2S4_170609_003_F01	VISp	L6b	Glutamatergic	L6b	109	L6b VISp Mup5	Core	0	0	0	329.0097727	0	0	0	0	0	0	0	0	0	0	31.9795331	0	0	0	0
F2S4_170609_003_H01	VISp	L6b	Glutamatergic	L6b	109	L6b VISp Mup5	Core	0	0	0	992.9931122	0	0	0	0	0	0	0	0	0	0	0	0	0	0	0
F2S4_170707_011_D01	VISp	L6	Glutamatergic	L6b	109	L6b VISp Mup5	Core	2.573302119	1.28665106	0	1624.396963	0.64332553	0	0	0	0	0	0	0	0	0	0	0	0	0	0
F1S4_161209_010_C01	VISp	L6	Glutamatergic	L6b	110	L6b VISp Col8a1 Rxfp1	Intermediate	2.145663748	0	1.072831874	107.2831874	0	0	0.536415937	0	0	0	0.536415937	0	0	1.609247811	0	0	0	0	0
F2S4_160617_001_C01	VISp	L6	Glutamatergic	L6b	110	L6b VISp Col8a1 Rxfp1	Core	0.577777521	0.577777521	0.577777521	187.7776943	0	0	0	0	0	0	0	0	0	0	131.1554973	0	0	0	0
F2S4_160617_001_E01	VISp	L6	Glutamatergic	L6b	110	L6b VISp Col8a1 Rxfp1	Core	0.537127891	2.685639456	1.074255782	566.6699252	0	0	0	0	0	0	0	0	0	0	23.63362721	0	0	0	0
F2S4_160617_001_F01	VISp	L6	Glutamatergic	L6b	110	L6b VISp Col8a1 Rxfp1	Intermediate	0	0	0.528886736	925.0229008	0	0	0	0	0	0	0	0	0	0	1.057773471	0	0	0	0
F2S4_160617_001_H01	VISp	L6	Glutamatergic	L6b	110	L6b VISp Col8a1 Rxfp1	Core	0	0.559645946	1.119291891	556.2880699	0	0	0	0	0	0.559645946	0	0	0	0	20.14725404	0	0	0	0
F2S4_160617_002_A01	VISp	L6	Glutamatergic	L6b	110	L6b VISp Col8a1 Rxfp1	Core	0.556965607	0	0	419.9520675	0	0	0	0	0	0	0	0	0	0	20.05076185	0	0	0	0
F2S4_160617_003_D01	VISp	L6	Glutamatergic	L6b	110	L6b VISp Col8a1 Rxfp1	Core	0	0	0	133.8487476	0	0	0	0	0	0	0	0.275976799	0	0	0	0	0	0	0
F2S4_160617_004_E01	VISp	L6	Glutamatergic	L6b	110	L6b VISp Col8a1 Rxfp1	Core	0	0.934368333	0.467184167	408.5525537	0	0	0	0	0	0	0	0	0	0	103.4812929	0	0	0	0
F2S4_160617_004_H01	VISp	L6	Glutamatergic	L6b	110	L6b VISp Col8a1 Rxfp1	Core	0	0	0	30.53848067	0	0	0	0.68883791	0	0	0.229612637	0	0	0	0	0	0	0	0
F2S4_160707_009_D01	VISp	L6	Glutamatergic	L6b	110	L6b VISp Col8a1 Rxfp1	Core	0	0	0	331.4202145	0	0	0	0	0	0	0	0	0	0	0	0	0	0	0
F2S4_160707_010_E01	VISp	L6	Glutamatergic	L6b	110	L6b VISp Col8a1 Rxfp1	Core	0	0	0.546983115	559.5637263	0	0	0	0	0	0	0	0	0	0	0	0	0	0	0
F2S4_160714_001_C01	VISp	L6	Glutamatergic	L6b	110	L6b VISp Col8a1 Rxfp1	Core	0	0	0	483.863079	0	0	0.58226604	0	0	0	0	0	0	18.63251327	0	0	0	0	0
F2S4_160714_001_E01	VISp	L6	Glutamatergic	L6b	110	L6b VISp Col8a1 Rxfp1	Core	0.602454641	0	0	704.2694756	0	0	0	0	0	0	0	0	0	0	0	0	0	0	0
F2S4_160715_002_F01	VISp	L6	Glutamatergic	L6b	110	L6b VISp Col8a1 Rxfp1	Core	0	0	0	700.129594	0	0	0	0	0	0	0	0	0	0	15.40285107	0	0	0	0
F2S4_160715_005_E01	VISp	L6	Glutamatergic	L6b	110	L6b VISp Col8a1 Rxfp1	Core	1.308043333	0.436014444	0	296.9258366	0	0	0	0	0	0	0.436014444	0	0	0	0	0	0	0	0
F2S4_160715_006_C01	VISp	L6	Glutamatergic	L6b	110	L6b VISp Col8a1 Rxfp1	Core	0	0	0	1103.57084	0	829.4696411	0	0	0	0	0	0	0	0	354.7191985	0	0	0	0
F2S4_160715_008_C01	VISp	L6	Glutamatergic	L6b	110	L6b VISp Col8a1 Rxfp1	Core	1.407446329	0	0.469148776	405.3445429	0	0	0	0	0	0	0	0	0	1.876595106	12.66701696	0	0	0	0
F2S4_160718_005_F01	VISp	L6	Glutamatergic	L6b	110	L6b VISp Col8a1 Rxfp1	Core	0	0	0	788.909077	0	0	0	0	0	0	0	0	0	0	20.06160539	0	0	0	0
F2S4_160718_007_E01	VISp	L6	Glutamatergic	L6b	110	L6b VISp Col8a1 Rxfp1	Core	0	2.509849591	22.58864632	16.31402234	0	0	0	0	0	0	0	0	0	5.64716158	0	0	0	0	0
F2S4_160718_008_B01	VISp	L6	Glutamatergic	L6b	110	L6b VISp Col8a1 Rxfp1	Core	0.623686361	1.871059082	1.871059082	341.7801256	0	0	0	0	0	0	0	0	0	0	19.95796354	0	0	0	0
F2S4_160718_008_F01	VISp	L6	Glutamatergic	L6b	110	L6b VISp Col8a1 Rxfp1	Core	1.108641305	0	1.108641305	945.1167122	0	0	0	0	0	0	0	0	0	15.52097827	0.554320652	0	0	0	0
F2S4_160720_003_E01	VISp	L6	Glutamatergic	L6b	110	L6b VISp Col8a1 Rxfp1	Core	6.864461731	0.528035518	0	93.99032217	1.056071036	1.056071036	0.528035518	0	0	0	0	0	0.528035518	0	178.476005	0	0	0	0
F2S4_161117_005_G01	VISp	L1-L6	Glutamatergic	L6b	110	L6b VISp Col8a1 Rxfp1	Core	0	0	0	519.22543	0	0	0	0	0	0	0	0	0	0	26.10630654	0	0	0	0
F2S4_170605_001_D01	VISp	L6	Glutamatergic	L6b	110	L6b VISp Col8a1 Rxfp1	Core	0	0	0	617.7813844	0	0	0	0	0	0	0	0	0	0	86.9783532	0	0	0	0
F2S4_170605_001_F01	VISp	L6	Glutamatergic	L6b	110	L6b VISp Col8a1 Rxfp1	Core	0.415630189	0	0	633.0047777	0	0	0	0	0	0	0	0	0	0	0	0.415630189	0	0	0
F2S4_170605_001_H01	VISp	L6	Glutamatergic	L6b	110	L6b VISp Col8a1 Rxfp1	Core	0	0	0	0	0	0	0	0	0	0	0	0	0	0	0	0	0	0	0
F2S4_170605_002_C01	VISp	L6	Glutamatergic	L6b	110	L6b VISp Col8a1 Rxfp1	Core	0	0	0	306.9970524	0	0	0	0	0	0	0	0	0	0	0	0	0	0	0
F2S4_170605_002_D01	VISp	L6	Glutamatergic	L6b	110	L6b VISp Col8a1 Rxfp1	Core	0	0	0	1230.309302	0	0	0	0	0	0	0	0	0	0	12.02086404	0	0	0	0
F2S4_170605_002_H01	VISp	L6	Glutamatergic	L6b	110	L6b VISp Col8a1 Rxfp1	Core	0	0	0	674.482306	0	0	0	0	0	0	0	0	0	0	0	0	0	0	0
F2S4_170605_003_A01	VISp	L6	Glutamatergic	L6b	110	L6b VISp Col8a1 Rxfp1	Core	0	0	0	237.0253729	0	0	0	0	0	0	0	0	0	23.64342872	0	0	0	0	0
F2S4_170605_003_H01	VISp	L6	Glutamatergic	L6b	110	L6b VISp Col8a1 Rxfp1	Core	0	0	0	498.4298883	0	0	0	0	0	0	0	0	0	0	0	0	0	0	0
F2S4_170605_004_D01	VISp	L6	Glutamatergic	L6b	110	L6b VISp Col8a1 Rxfp1	Core	0	0	0	212.3703589	0	0	0	0	0	0	0	0	0	0	0	0	0	0	0
F2S4_170605_005_F01	VISp	L6	Glutamatergic	L6b	110	L6b VISp Col8a1 Rxfp1	Core	0	0	0	0.598665097	0	0	0	0	0	0	0	0	0	0	0	0	0	0	0
F2S4_170605_006_F01	VISp	L6	Glutamatergic	L6b	110	L6b VISp Col8a1 Rxfp1	Core	0	0	0	0.910145851	0	0	0	0	0	0	0	0	0	4.095656329	0	0	0	0	0
F2S4_170605_006_G01	VISp	L6	Glutamatergic	L6b	110	L6b VISp Col8a1 Rxfp1	Core	0	0	0	498.3700731	0	0	0	0	0	0	0	0	0	2.377719814	0	0	0	0	0
F2S4_170605_007_H01	VISp	L6	Glutamatergic	L6b	110	L6b VISp Col8a1 Rxfp1	Core	0	0	0	0	0	0	0	0	0	0	0	0	0	0	0	0	0	0	0
F2S4_170605_008_A01	VISp	L6	Glutamatergic	L6b	110	L6b VISp Col8a1 Rxfp1	Core	0	0	0	0	0	0	0	0	0	0	0	0	0	0	0	0	0	0	0
F2S4_170605_009_F01	VISp	L6	Glutamatergic	L6b	110	L6b VISp Col8a1 Rxfp1	Core	0	0	0	392.0914932	0	0	0	0	0	0	0	0	0	0	19.28318819	0	0	0	0
F2S4_170605_010_D01	VISp	L6	Glutamatergic	L6b	110	L6b VISp Col8a1 Rxfp1	Core	0	0	0	203.6035311	0	0	0	0	0	0	0	0	0	0	0	0	0	0	0
F2S4_170605_010_E01	VISp	L6	Glutamatergic	L6b	110	L6b VISp Col8a1 Rxfp1	Core	0	0	0	93.05720192	0	0	0	0	0	0	0	0	0	0	0	0	0	0	0
F2S4_170605_010_G01	VISp	L6	Glutamatergic	L6b	110	L6b VISp Col8a1 Rxfp1	Intermediate	0	0	0	569.7332382	0	0	0	0	0	0	0	0	0	0	0	0	0	0	0
F2S4_170605_012_F01	VISp	L6	Glutamatergic	L6b	110	L6b VISp Col8a1 Rxfp1	Core	0	0	0	244.8777953	0	0	0	0	0	0	0	0	0	2.981120987	0	0	0	0	0
F2S4_170605_015_A01	VISp	L6	Glutamatergic	L6b	110	L6b VISp Col8a1 Rxfp1	Core	0	0	0	11.61411209	0	0	0	0	0	0	0	0	0	0	0	0	0	0	0
F2S4_170605_016_D01	VISp	L6	Glutamatergic	L6b	110	L6b VISp Col8a1 Rxfp1	Core	0	0	0	0.977636564	0	0	0	0	0	0	0	0	0	4.399364536	0	0	0	0	0
F2S4_170605_016_F01	VISp	L6	Glutamatergic	L6b	110	L6b VISp Col8a1 Rxfp1	Core	0	0	0	830.3902747	0	0	0	0	0	0	0	0	0	9.173169789	0	0	0	0	0
F2S4_170605_016_H01	VISp	L6	Glutamatergic	L6b	110	L6b VISp Col8a1 Rxfp1	Intermediate	0	0	0	983.1361663	0	0	0	0	0	0	0	0	0	0	0	0	0	0	0
F2S4_170605_017_D01	VISp	L6	Glutamatergic	L6b	110	L6b VISp Col8a1 Rxfp1	Core	0	0	0	470.1197423	0	0	0	0	0	0	0	0	0	0	48.11813833	0	0	0	0
F2S4_170605_018_E01	VISp	L6	Glutamatergic	L6b	110	L6b VISp Col8a1 Rxfp1	Core	0	0	0	44.74809507	0	0	0	0	0.447480951	0	0	0	0	0	0	0	0	0	0
F2S4_170605_018_F01	VISp	L6	Glutamatergic	L6b	110	L6b VISp Col8a1 Rxfp1	Core	0	0	0	737.2553664	0	0	0	0	0	0	0	0	0	0	16.23489796	0	0	0	0
F2S4_170605_018_H01	VISp	L6	Glutamatergic	L6b	110	L6b VISp Col8a1 Rxfp1	Core	0	0	0	530.4705287	0	0	0	0	0	0	0	0	0	0	0	0	0	0	0
F2S4_170609_001_H01	VISp	L6b	Glutamatergic	L6b	110	L6b VISp Col8a1 Rxfp1	Core	0	0	0	621.8228738	0	0	0	0	0	0	0	0	0	0	0	0	0	0	0
F2S4_170609_002_B01	VISp	L6b	Glutamatergic	L6b	110	L6b VISp Col8a1 Rxfp1	Core	0	0	0	344.577943	0	0	0	0	0	0	0	0	0	0	0	0	0	0	0
F2S4_170609_002_C01	VISp	L6b	Glutamatergic	L6b	110	L6b VISp Col8a1 Rxfp1	Core	0	0	0	68.23860669	0	0	0.48396175	0	0	0	0	0	0	5.323579246	0	0.48396175	0	0	0
F2S4_170609_002_F01	VISp	L6b	Glutamatergic	L6b	110	L6b VISp Col8a1 Rxfp1	Core	0	0.429554741	0	712.2017601	0	0	0	0	0	0	0	0	0	0	36.51215296	0	0	0	0
F2S4_170609_003_C01	VISp	L6b	Glutamatergic	L6b	110	L6b VISp Col8a1 Rxfp1	Core	0	0	0	434.7278226	0	0	0	0	0	0	0	0	0	0	14.70094086	0	0	0	0
F2S4_170609_003_D01	VISp	L6b	Glutamatergic	L6b	110	L6b VISp Col8a1 Rxfp1	Core	0	0	0	245.6598245	0	0	0	0	0	0	0	0	7.781080414	0	0	0	0	0	0
F2S4_170609_007_A01	VISp	L6b	Glutamatergic	L6b	110	L6b VISp Col8a1 Rxfp1	Core	0	0	0	1391.621121	0	0	0.57386438	0	0	0	0	0	0	0	0	0	0	0	0
F2S4_170609_007_B01	VISp	L6b	Glutamatergic	L6b	110	L6b VISp Col8a1 Rxfp1	Core	0	0	0	151.235924	0	0	0	0	0	0	0	0	0	13.17585702	0	0	0	0	0
F2S4_170609_007_C01	VISp	L6b	Glutamatergic	L6b	110	L6b VISp Col8a1 Rxfp1	Core	0	0	0	317.5395951	0	0	0	0	0	0	0	0	0	0	34.82396714	0	0	0	0
F2S4_170707_012_F01	VISp	L6	Glutamatergic	L6b	110	L6b VISp Col8a1 Rxfp1	Core	5.280531151	1.76017705	0.586725683	910.011535	1.173451367	0.586725683	0.586725683	0	0	0	0	0	0.586725683	12.32123935	0	0	0	0	0
F2S4_170711_001_D01	ALM	L6b	Glutamatergic	L6b	111	L6b ALM Olfr111 Spon1	Core	1.067001848	2.134003695	1.067001848	76.82413302	0	0	0	0	0	0	0	0	0	1.067001848	0	0	0	0	0
F2S4_170711_001_H01	ALM	L6b	Glutamatergic	L6b	111	L6b ALM Olfr111 Spon1	Core	0	0	0	32.01192673	0	0	0	0	0	0	0	0	0	2.286566195	15.54865013	0	0	0	0
F2S4_170711_002_A01	ALM	L6b	Glutamatergic	L6b	111	L6b ALM Olfr111 Spon1	Core	0.823795158	0.823795158	0	112.0361415	0	0	0	0	0	0	0	0	0	0	0	0	0	0	0
F2S4_170711_002_C01	ALM	L6b	Glutamatergic	L6b	111	L6b ALM Olfr111 Spon1	Core	0	3.583656886	0	968.0993103	0	0	0	0	0	0	0	0	0	0	41.46802968	0	0	0	0
F2S4_170711_002_F01	ALM	L6b	Glutamatergic	L6b	111	L6b ALM Olfr111 Spon1	Core	2.752630965	2.752630965	3.303157158	1343.834437	0.550526193	0.550526193	0.550526193	0	0	0.550526193	0	0	0	0	93.5894528	0	0	0	0
F2S4_170711_003_A01	ALM	L6b	Glutamatergic	L6b	111	L6b ALM Olfr111 Spon1	Core	0	1.472032126	0	634.9365235	0.490677375	0	0	0	0	0.490677375	0	0	0.490677375	0	39.25419002	0	0	0	0
F2S4_170711_003_B01	ALM	L6b	Glutamatergic	L6b	111	L6b ALM Olfr111 Spon1	Core	0.49616834	0.49616834	0	0	0	0	0	0	0	0	0	0	0	0	0	0	0	0	0
F2S4_170711_003_C01	ALM	L6b	Glutamatergic	L6b	111	L6b ALM Olfr111 Spon1	Core	0.516767023	2.067068091	0	624.2545636	0	0	0	0	0	0	0	0	0	0	227.8942571	0	0	0	0
F2S4_170711_003_E01	ALM	L6b	Glutamatergic	L6b	111	L6b ALM Olfr111 Spon1	Core	1.609360038	1.072906692	1.609360038	683.9780161	0	0	0.536453346	0	0	0	0.536453346	0	0	2.145813384	0	0	0	0	0
F2S4_170714_001_C01	ALM	L6b	Glutamatergic	L6b	111	L6b ALM Olfr111 Spon1	Core	0	0	0	331.8754199	0	0	0	0	0	0	0	0	0	0	0	0	0	0	0
F2S4_170714_001_G01	ALM	L6b	Glutamatergic	L6b	111	L6b ALM Olfr111 Spon1	Core	0	0	0	0	0	0	0	0	0	0	0	0	0	1.142274909	0	0	0	0	0
F2S4_170714_002_B01	ALM	L6b	Glutamatergic	L6b	111	L6b ALM Olfr111 Spon1	Core	1.598039738	0	0	478.8792415	0	0	0	0	0	0	0	0	0	9.588238428	0	18.11111703	0	0	0
F2S4_170714_003_A01	ALM	L6b	Glutamatergic	L6b	111	L6b ALM Olfr111 Spon1	Core	0	0	0	0.464144167	0	0	0	0	0	0	0	0	0	7.890450837	0	6.03387417	0	0	0
F2S4_170714_003_E01	ALM	L6b	Glutamatergic	L6b	111	L6b ALM Olfr111 Spon1	Core	0	0	0	721.7725248	0	0	0	0	0	0	0	0	0	0	49.13731258	0	0	0	0
F2S4_170714_003_F01	ALM	L6b	Glutamatergic	L6b	111	L6b ALM Olfr111 Spon1	Core	0	0	0	0.465992128	0	0	0	0	0	0	0	0	0	0	67.10286636	35.88139382	0	0	0
F2S4_170714_004_D01	ALM	L6b	Glutamatergic	L6b	111	L6b ALM Olfr111 Spon1	Core	0	0	0	0	0	0	0	0	0	0	0	0	0	0	45.51877454	0	0	0	0
F2S4_170714_005_B01	ALM	L6b	Glutamatergic	L6b	111	L6b ALM Olfr111 Spon1	Core	0	0	0	0	0	0	0	0	0	16.34819475	0	0	0	0	0.544939825	0	0	0	0
F2S4_170714_005_C01	ALM	L6b	Glutamatergic	L6b	111	L6b ALM Olfr111 Spon1	Core	0	0	0	1735.971484	0	0	0	0	0	0	0	0	0	0	0	0	0	0	0
F2S4_170714_006_C01	ALM	L6b	Glutamatergic	L6b	111	L6b ALM Olfr111 Spon1	Core	0	0	0	283.7280359	0	0	0	0	0	0	0	0	0	0	0	0	0	0	0
F2S4_170714_007_A01	ALM	L6b	Glutamatergic	L6b	111	L6b ALM Olfr111 Spon1	Core	0	0	0	314.1641178	0	0	0	0	0.380804991	0	0	0	0	0	0	0	0	0	0
F2S4_170714_007_C01	ALM	L6b	Glutamatergic	L6b	111	L6b ALM Olfr111 Spon1	Core	0	0	0	897.1115521	0	0	0	0	0	0	0	0	0	0	0	0	0	0	0
F2S4_170714_007_E01	ALM	L6b	Glutamatergic	L6b	111	L6b ALM Olfr111 Spon1	Core	0	0	0	774.0861395	0	0	0	0	0	0	0	0	0	0	0	0	0	0	0
F2S4_170714_007_F01	ALM	L6b	Glutamatergic	L6b	111	L6b ALM Olfr111 Spon1	Core	0	0	0	0	0	0	0	0	0	0	0	0	0	0	0	0	0	0	9.626765245
F2S4_170714_008_H01	ALM	L6b	Glutamatergic	L6b	111	L6b ALM Olfr111 Spon1	Core	0	0	0	297.978425	0	0	0	0	0	0	0	0	0	0	0	0	0	0	2.950281436
F2S4_170714_009_B01	ALM	L6b	Glutamatergic	L6b	111	L6b ALM Olfr111 Spon1	Core	0	0	0	491.2123698	0	0	0	0	0	0	0	0	0	0	0	0	0	0	0
F2S4_170714_009_E01	ALM	L6b	Glutamatergic	L6b	111	L6b ALM Olfr111 Spon1	Core	0	0	0	493.3107068	0	0	0	0	0	0	0	0	0	0	0	0	0	0	0
F2S4_170714_010_E01	ALM	L6b	Glutamatergic	L6b	111	L6b ALM Olfr111 Spon1	Core	0	0	0	598.1962304	0	0	0	0	0	0	0	0	0	5.259918892	0	0	0	0	0
F2S4_170714_010_F01	ALM	L6b	Glutamatergic	L6b	111	L6b ALM Olfr111 Spon1	Core	0	0	0	1059.166638	0	0	0	0	0	0	0	0	0	0.512913626	47.18805363	0	0	0	0
F2S4_170714_010_H01	ALM	L6b	Glutamatergic	L6b	111	L6b ALM Olfr111 Spon1	Core	0	0	0	0	0	0	0	0	0	0	0	0	0	0	0	0	0	0	0
F2S4_170714_011_F01	ALM	L6b	Glutamatergic	L6b	111	L6b ALM Olfr111 Spon1	Core	0	0	0	945.8065088	0	0	0	0	0	0	0	0	0	0	0	0	0	0	0
F2S4_170714_012_C01	ALM	L6b	Glutamatergic	L6b	111	L6b ALM Olfr111 Spon1	Core	0	0	0	0	0	0	0	0	0	0	0	0	0	0	0	0	0	0	0
F2S4_170714_012_E01	ALM	L6b	Glutamatergic	L6b	111	L6b ALM Olfr111 Spon1	Core	0	0	0	259.9439046	0	0	0	0	0	0	0	0	0	0	0	0	0	0	0
F2S4_170714_013_D01	ALM	L6b	Glutamatergic	L6b	111	L6b ALM Olfr111 Spon1	Core	0	0	0	0	0	0	0	0	0	0	0	0	0	0	0	0	0	0	0
F2S4_170714_014_B01	ALM	L6b	Glutamatergic	L6b	111	L6b ALM Olfr111 Spon1	Core	0	0	0	97.65664372	0	0	0	0	0	0	0	0	0	0	0	0	0	0	0
F2S4_170714_014_E01	ALM	L6b	Glutamatergic	L6b	111	L6b ALM Olfr111 Spon1	Core	0	0	0	318.555588	0	0	0	0	0	0	0	0	0	4.500785387	0	0	0	0	0
F2S4_170714_014_F01	ALM	L6b	Glutamatergic	L6b	111	L6b ALM Olfr111 Spon1	Core	0	0	0	115.8395044	0	0	0	0	0	0	0	0	0	0	69.40384098	79.88931336	0	0	0
F2S4_170714_014_G01	ALM	L6b	Glutamatergic	L6b	111	L6b ALM Olfr111 Spon1	Core	0	0	0	946.2273866	0	0	0	0	0	0	0	0	0	0	32.66165598	28.81910822	0	0	0
F2S4_170714_014_H01	ALM	L6b	Glutamatergic	L6b	111	L6b ALM Olfr111 Spon1	Core	0	0	0	89.78817515	0	0	0	0	0	0	0	0	0	0	0	0	0	0	0
F2S4_170714_015_A01	ALM	L6b	Glutamatergic	L6b	111	L6b ALM Olfr111 Spon1	Core	0	0	0	0	0	0	0	0	0	0	0	0	0	0	0	0	0	0	10.56052487
F2S4_170714_015_B01	ALM	L6b	Glutamatergic	L6b	111	L6b ALM Olfr111 Spon1	Core	0	0	0	102.4296505	0	0	0	0	0	0	0	0	0	0	0	0	0	0	0
F2S4_170714_015_C01	ALM	L6b	Glutamatergic	L6b	111	L6b ALM Olfr111 Spon1	Core	0	0	0.517352253	1032.117745	0	0	0	0	0	0	0	0	0	0	0	0	0	0	18.10732886
F2S4_170714_015_F01	ALM	L6b	Glutamatergic	L6b	111	L6b ALM Olfr111 Spon1	Core	0	0	0	114.6962026	0	0	0	0	0	0	0	0	0	0	0	0	0	0	0
F2S4_170714_016_D01	ALM	L6b	Glutamatergic	L6b	111	L6b ALM Olfr111 Spon1	Core	0	0	0	20.67442139	0	0	0	0	0	0	0	0	0	0	0	0	0	0	0
F2S4_170714_016_E01	ALM	L6b	Glutamatergic	L6b	111	L6b ALM Olfr111 Spon1	Core	0	0	0	78.22579774	0	0	0	0	0	0	0	0	0	0	0	0	0	0	0
F2S4_170714_017_E01	ALM	L6b	Glutamatergic	L6b	111	L6b ALM Olfr111 Spon1	Core	0	0	0	168.3333782	0	0	0.527690841	0	20.57994279	0	0	0	0	0	25.32916035	0	0	0	0
F2S4_170714_017_G01	ALM	L6b	Glutamatergic	L6b	111	L6b ALM Olfr111 Spon1	Core	0	0	0	150.1249988	0	0	0	0	0	0	0	0	0	5.267543818	0	0	0	0	0
F2S4_170711_001_A01	ALM	L6b	Glutamatergic	L6b	112	L6b ALM Olfr111 Nxph1	Core	1.588941812	0	0	1023.808174	0	0.529647271	0	0	0	0	0	0	0	7.415061791	450.2001802	0	0	0	0
F2S4_170711_001_B01	ALM	L6b	Glutamatergic	L6b	112	L6b ALM Olfr111 Nxph1	Core	0	2.5588078	0	56.29377161	0.51176156	0	0	0	0	0	0	0	0	28.65864736	423.7385717	0	0	0	0
F2S4_170711_001_C01	ALM	L6b	Glutamatergic	L6b	112	L6b ALM Olfr111 Nxph1	Core	1.352076722	3.380191806	0	1192.531669	0	0	0.676038361	0	0	0	0	0	0	0	30.42172625	0	0	0	0
F2S4_170711_002_B01	ALM	L6b	Glutamatergic	L6b	112	L6b ALM Olfr111 Nxph1	Core	0.492024528	0.984049057	0	0.984049057	0.492024528	0	0	0	0	0	0	0	0	12.30061321	382.3030586	0	0	0	0
F2S4_170714_001_A01	ALM	L6b	Glutamatergic	L6b	112	L6b ALM Olfr111 Nxph1	Core	0	0	0	277.8739587	0	0	0	0	0	0	0	0	0	0	273.0245004	31.52147874	0	0	0
F2S4_170714_001_D01	ALM	L6b	Glutamatergic	L6b	112	L6b ALM Olfr111 Nxph1	Core	0	0	0	0	0	0	0	0	0	0	0	0	0	0	27.31502736	0	0	0	0
F2S4_170714_001_E01	ALM	L6b	Glutamatergic	L6b	112	L6b ALM Olfr111 Nxph1	Core	0	0	0	236.3870037	0	0	0	0	0	0	0	0	0	0	31.04071766	11.93873756	0	0	0
F2S4_170714_001_H01	ALM	L6b	Glutamatergic	L6b	112	L6b ALM Olfr111 Nxph1	Core	0	0	0	144.6510192	0	0	0	0	0	0	0	0	0	0	0	0	0	0	0
F2S4_170714_002_A01	ALM	L6b	Glutamatergic	L6b	112	L6b ALM Olfr111 Nxph1	Core	0	0	0	670.7560101	0	0	0	0	0	0	0	0	0	0	22.68257039	0	0	0	0
F2S4_170714_002_D01	ALM	L6b	Glutamatergic	L6b	112	L6b ALM Olfr111 Nxph1	Core	0	0	0	189.383231	0	0	0	0	0	0	0	0	0	6.587242816	247.0216056	0	0	0	0
F2S4_170714_002_F01	ALM	L6b	Glutamatergic	L6b	112	L6b ALM Olfr111 Nxph1	Core	0	0	0	0	0	0	0	0	0	0	0	0	0	0	384.3777287	53.66783382	0	0	0
F2S4_170714_003_B01	ALM	L6b	Glutamatergic	L6b	112	L6b ALM Olfr111 Nxph1	Intermediate	3.323046132	0	0	735.8173578	0	0.474720876	0	0	30.38213606	0	0	0	0	0	331.8298923	0	0	0	0
F2S4_170714_003_C01	ALM	L6b	Glutamatergic	L6b	112	L6b ALM Olfr111 Nxph1	Core	0	0	0	77.40327104	0	0	0	0	12.56546608	0	0	0	0	0	44.73305924	0	0	0	0
F2S4_170714_004_B01	ALM	L6b	Glutamatergic	L6b	112	L6b ALM Olfr111 Nxph1	Core	4.145105641	0	0	420.7282225	0	0	0	0	0	0	0	0	0	0	254.4058587	0	0	0	0
F2S4_170714_004_C01	ALM	L6b	Glutamatergic	L6b	112	L6b ALM Olfr111 Nxph1	Core	0	0	0	1479.117648	0	0	0	0	0	0	0	0	0	0	226.1504031	59.01846547	0	0	0
F2S4_170714_004_E01	ALM	L6b	Glutamatergic	L6b	112	L6b ALM Olfr111 Nxph1	Core	0	0	0	900.0945044	0	0	0	0	0	0	0	0	0	0	113.205474	0	0	0	0
F2S4_170714_004_G01	ALM	L6b	Glutamatergic	L6b	112	L6b ALM Olfr111 Nxph1	Core	0	0	0	0	0	0	0	0	0	0	0	0	0	4.647192863	66.60976437	0	0	0	0
F2S4_170714_004_H01	ALM	L6b	Glutamatergic	L6b	112	L6b ALM Olfr111 Nxph1	Core	0	0	0	1.090763524	0	0	0	0	0.545381762	10.36225347	0	0	0	0	0.545381762	0	0	0	0
F2S4_170714_005_H01	ALM	L6b	Glutamatergic	L6b	112	L6b ALM Olfr111 Nxph1	Core	0	0	0	801.450874	0	0	0	0	0	0	0	0	0	0	21.68874788	0	0	0	0
F2S4_170714_006_F01	ALM	L6b	Glutamatergic	L6b	112	L6b ALM Olfr111 Nxph1	Core	0	0.547130057	0	59.09004612	0	0	0	0	0	0	0	0	0	0.547130057	0	0	0	0	18.60242193
F2S4_170714_006_H01	ALM	L6b	Glutamatergic	L6b	112	L6b ALM Olfr111 Nxph1	Intermediate	0	0	0	18.89416594	0	0	0	0	0	0	0	0	0	0	0	0	0	0	0
F2S4_170714_007_B01	ALM	L6b	Glutamatergic	L6b	112	L6b ALM Olfr111 Nxph1	Core	0	0	0	0.732414007	0	0	0	0	0	0	0	0	0	0	886.9533628	39.9165634	0	0	0
F2S4_170714_008_A01	ALM	L6b	Glutamatergic	L6b	112	L6b ALM Olfr111 Nxph1	Core	0	0	0	0.46931413	0	0	0	0	0	0	33.32130325	0	0	20.1805076	649.5307563	0	0	0	0
F2S4_170714_008_E01	ALM	L6b	Glutamatergic	L6b	112	L6b ALM Olfr111 Nxph1	Intermediate	0	0	0	386.6664973	0	0	0	0	0	0	0	0	0	0	0	0	0	0	0
F2S4_170714_008_F01	ALM	L6b	Glutamatergic	L6b	112	L6b ALM Olfr111 Nxph1	Core	0	0	7.61726663	0	0	0	0	0	0	0	0	0	0	0	49.03615393	0	0	0	0
F2S4_170714_008_G01	ALM	L6b	Glutamatergic	L6b	112	L6b ALM Olfr111 Nxph1	Core	0	0	0	1.322749573	0	0	0	0	0	0	0	0	0	0	115.5201294	0	0	0	0
F2S4_170714_009_C01	ALM	L6b	Glutamatergic	L6b	112	L6b ALM Olfr111 Nxph1	Core	0	0	0	209.42036	0	0	0	0	0	0	0	0	0	0	0	0	0	0	0
F2S4_170714_009_F01	ALM	L6b	Glutamatergic	L6b	112	L6b ALM Olfr111 Nxph1	Core	0.521293266	0	0	911.220629	0	0	0	0	56.29967273	0	0	0	0	0	280.9770704	0	0	0	0
F2S4_170714_009_G01	ALM	L6b	Glutamatergic	L6b	112	L6b ALM Olfr111 Nxph1	Core	0	0	0	258.8363323	0	0	0	0	0	0	0	0	0	0	612.1384793	0	0	0	0
F2S4_170714_010_A01	ALM	L6b	Glutamatergic	L6b	112	L6b ALM Olfr111 Nxph1	Core	0	0	0	2247.459848	0	1.161477957	0	0	0	0	0	0	0	0	77.23828417	88.85306375	0	0	0
F2S4_170714_010_B01	ALM	L6b	Glutamatergic	L6b	112	L6b ALM Olfr111 Nxph1	Core	0	0	0	539.0684915	0	0	0	0	0	0	0	0	0	0	227.3751107	0	0	2.842188883	0
F2S4_170714_010_C01	ALM	L6b	Glutamatergic	L6b	112	L6b ALM Olfr111 Nxph1	Core	0	0	0	0	0	0	0	0	0	0	0	0	0	0	11.62090853	0	0	0	0
F2S4_170714_010_G01	ALM	L6b	Glutamatergic	L6b	112	L6b ALM Olfr111 Nxph1	Intermediate	0	0	0	0.477537815	0	0	0	0	0	0	0	0	0	0	128.9352101	0	0	0	0
F2S4_170714_011_A01	ALM	L6b	Glutamatergic	L6b	112	L6b ALM Olfr111 Nxph1	Core	0	0	0	279.6176131	0	0	0	0	0	0	0	0	0	0	0	12.88818658	0	0	0
F2S4_170714_011_C01	ALM	L6b	Glutamatergic	L6b	112	L6b ALM Olfr111 Nxph1	Intermediate	0	0	0	0	0	0	0	0	0	0	0	0	0	0	105.1027623	0	0	0	0
F2S4_170714_011_D01	ALM	L6b	Glutamatergic	L6b	112	L6b ALM Olfr111 Nxph1	Core	0	0	0	19.90603247	0	0	0	0	0	0	0	0	0	1.105890693	473.3212165	0	0	0	0
F2S4_170714_011_G01	ALM	L6b	Glutamatergic	L6b	112	L6b ALM Olfr111 Nxph1	Core	0	0	0	832.2889174	0	0	0	0	0	0	0	0	0	0	310.8919218	0	0	0	0
F2S4_170714_012_A01	ALM	L6b	Glutamatergic	L6b	112	L6b ALM Olfr111 Nxph1	Core	0	0	0	578.2312925	0	0	0	0	0	0	0	0	0	0	207.1737786	0	0	0	0
F2S4_170714_012_F01	ALM	L6b	Glutamatergic	L6b	112	L6b ALM Olfr111 Nxph1	Core	0	0	0	2.113723615	0	0	0	0	48.08721224	0	0	0	0	2.113723615	182.8370927	0	0	0	0
F2S4_170714_012_G01	ALM	L6b	Glutamatergic	L6b	112	L6b ALM Olfr111 Nxph1	Core	0	0	0	633.6084449	0	0	0	0	0	0	0	0	0	6.475558006	0.498119847	0	0	0	0
F2S4_170714_012_H01	ALM	L6b	Glutamatergic	L6b	112	L6b ALM Olfr111 Nxph1	Core	0	0	0	196.2427033	0	0	0	0	0	0	0	0	0	0	40.21764043	0	0	0	0
F2S4_170714_013_F01	ALM	L6b	Glutamatergic	L6b	112	L6b ALM Olfr111 Nxph1	Core	0	0	0	0.470269116	0	0	0	0	0	0	0	0	0	0	231.8426743	0	0	0	0
F2S4_170714_013_H01	ALM	L6b	Glutamatergic	L6b	112	L6b ALM Olfr111 Nxph1	Intermediate	0	0	0	427.8345599	0	0	0	0	0.445661	0	0	0	0	13.815491	0	0	0	0	0
F2S4_170714_014_C01	ALM	L6b	Glutamatergic	L6b	112	L6b ALM Olfr111 Nxph1	Core	0	0	0	0.491144421	0	0	0	0	0	0	0	0	0	11.29632167	154.219348	48.62329763	0	0	0
F2S4_170714_015_G01	ALM	L6b	Glutamatergic	L6b	112	L6b ALM Olfr111 Nxph1	Core	0	0	0	442.2530341	0	0	0	0	35.31698842	0	0	0	0	0	80.64924221	0	0	0	0
F2S4_170714_016_A01	ALM	L6b	Glutamatergic	L6b	112	L6b ALM Olfr111 Nxph1	Intermediate	0	0	0	454.2042439	0	0	0	0	0	0	0	0	0	0	0	0	0	0	0
F2S4_170714_016_C01	ALM	L6b	Glutamatergic	L6b	112	L6b ALM Olfr111 Nxph1	Intermediate	0	0	0	129.5468864	0	0	0	0	0	0	0	0	0	0	0	0	0	0	0
F2S4_170714_016_H01	ALM	L6b	Glutamatergic	L6b	112	L6b ALM Olfr111 Nxph1	Core	0	0	0	33.64365601	0	0	0	0	0	0	0	0	0	0	0	0	0	0	0
F2S4_170714_017_C01	ALM	L6b	Glutamatergic	L6b	112	L6b ALM Olfr111 Nxph1	Core	0	0	0	256.6555693	0	0	0	0	0	0	0	0	0	15.12807217	0	0	0	0	0
F2S4_170714_017_D01	ALM	L6b	Glutamatergic	L6b	112	L6b ALM Olfr111 Nxph1	Core	0	0	0	272.8270521	0	0	57.52720724	0	0	0	0	0	0	15.94813666	39.30076534	1.139152619	0	0	0
F2S4_170714_017_F01	ALM	L6b	Glutamatergic	L6b	112	L6b ALM Olfr111 Nxph1	Intermediate	0	0	0	1368.462723	0	0	0	0	0	0	0	0	0	0	44.10838754	0	0	0	0
F2S4_170711_002_D01	ALM	L6b	Glutamatergic	L6b	113	L6b P2ry12	Core	2.252729181	3.379093772	0	0	0	0	0	0	0	0	0	0	0	10.13728132	84.4773443	0	0	0	0
F2S4_170714_002_E01	ALM	L6b	Glutamatergic	L6b	113	L6b P2ry12	Core	0	0	0.481657054	0.481657054	0	0	0	0	0	0	0	0	0	0	0	0	0	0	0
F2S4_170714_004_A01	ALM	L6b	Glutamatergic	L6b	113	L6b P2ry12	Core	0.935642749	0	0	158.1236246	0	0	0	0	0	0	0	0	0	0	7.952963368	0	0	0	0
F2S4_170714_004_F01	ALM	L6b	Glutamatergic	L6b	113	L6b P2ry12	Core	0	0.547580952	0	1.095161903	0	0	0	0	0	0	0	0	0	0	0	0	0	0	0
F2S4_170714_005_A01	ALM	L6b	Glutamatergic	L6b	113	L6b P2ry12	Core	0	0	0	1.462045304	0	0	0	0	46.78544973	0	0	0	0	3.411439042	18.03189208	0	0	0	0
F2S4_170714_009_H01	ALM	L6b	Glutamatergic	L6b	113	L6b P2ry12	Core	0	0	0	16.15825295	0	0	0	0	125.3488714	0	0	0	0	0	42.10938648	0	0	0	0
F2S4_170714_011_B01	ALM	L6b	Glutamatergic	L6b	113	L6b P2ry12	Core	0	0	0	162.5361325	0	0	0	0	0	0	0	0	0	2.539627071	0	0	0	0	0
F2S4_170714_011_E01	ALM	L6b	Glutamatergic	L6b	113	L6b P2ry12	Core	0	0	0	1.397055194	0	0	0	0	0	0	0	0	0	0	0	0	0	0	0
F2S4_160120_017_H01	VISp	L6	Glutamatergic	L6b	113	L6b P2ry12	Core	0	0	0	289.8218805	0	2.361074383	0	0	0	0	0	0	0	0	509.9920668	0	0	0	0
F2S4_160127_030_H01	VISp	L6	Glutamatergic	L6b	113	L6b P2ry12	Core	0	1.139072169	0	1.139072169	0	0	0	0	0	0	0	0	0	0	0	0	0	0	0
F2S4_160426_008_H01	VISp	L6	Glutamatergic	L6b	113	L6b P2ry12	Core	0	0	0	1.408622318	0	0	0	0	0	0	0	0	0	3.521555795	0	0	0	0	0
F2S4_160617_001_A01	VISp	L6	Glutamatergic	L6b	113	L6b P2ry12	Core	2.779760674	0	0	0	0	0	0	0	0	0	0	0	0	0	156.2225499	0	0	0	0
F2S4_160617_003_G01	VISp	L6	Glutamatergic	L6b	113	L6b P2ry12	Core	0	2.085240943	2.780321257	0.463386876	0	0	0	0.231693438	0	0	0	0	0	0	497.2141181	0	0	0	0
F2S4_160617_004_B01	VISp	L6	Glutamatergic	L6b	113	L6b P2ry12	Core	0	0	0	0.850179643	0	0	0	0	0	0	0	0	0	92.24449126	0	0	0	0	0
F2S4_160617_004_F01	VISp	L6	Glutamatergic	L6b	113	L6b P2ry12	Core	0	0.350954588	0.526431882	0.175477294	0	0	0.175477294	0.175477294	0	0	0	0.175477294	0	21.58370714	11.75697869	0	0	0	0
F2S4_160620_038_A01	VISp	L6	Glutamatergic	L6b	113	L6b P2ry12	Core	2.692536558	0.897512186	1.346268279	0.448756093	0	0	0	0	0	0	0	0	0	0	21.54029246	0	0	0	0
F2S4_160620_038_F01	VISp	L6	Glutamatergic	L6b	113	L6b P2ry12	Core	2.496021965	2.912025626	2.080018304	0.416003661	0	0	0.416003661	0.416003661	0	0	0	0	0	0	0	0	0	0	0
F2S4_160620_038_G01	VISp	L6	Glutamatergic	L6b	113	L6b P2ry12	Core	0.464286825	0.464286825	0.464286825	0.928573651	0	0	0	0	0	0	0	0	0	0	0	0	0	0	0
F2S4_160620_038_H01	VISp	L6	Glutamatergic	L6b	113	L6b P2ry12	Core	1.366585082	0	0.455528361	0	0.455528361	0	1.366585082	0	0	0	0	0	0	1.822113442	0	0	0	0	0
F2S4_160705_001_B01	VISp	L6	Glutamatergic	L6b	113	L6b P2ry12	Core	0	0	0	374.4686838	0	0	0	0	0	0	0	0	0	0	63.10107655	0	0	0	0
F2S4_160705_001_C01	VISp	L6	Glutamatergic	L6b	113	L6b P2ry12	Core	0	0	0	72.02860877	0	0.993498052	0	0	0	0	0	0	0.496749026	1.490247078	10.43172955	0	0	0	0
F2S4_160705_002_C01	VISp	L6	Glutamatergic	L6b	113	L6b P2ry12	Core	0	0	0	0	0	0	0.619879793	0	0	0	0	0	0	58.88858033	18.59639379	0	0	0	0
F2S4_160707_007_F01	VISp	L6	Glutamatergic	L6b	113	L6b P2ry12	Core	0	0	0	0	0	0	0	0	0	0	0	0	0	8.181276959	0	0	0	0	0
F2S4_160707_008_B01	VISp	L6	Glutamatergic	L6b	113	L6b P2ry12	Core	0	0	0	27.8262207	0	0	0	0	25.80249556	0	0	0	0	0	70.32444867	0	0	0	0
F2S4_160707_008_D01	VISp	L6	Glutamatergic	L6b	113	L6b P2ry12	Core	0	0	0	462.7417067	0	0	0	0	0	0	0	0	0	0	0	0	0	0	0
F2S4_160707_008_H01	VISp	L6	Glutamatergic	L6b	113	L6b P2ry12	Core	0	0	0	20.08431762	0	0	0	0	0	0	0	0	0	20.6929333	372.4727994	0	0	0	0
F2S4_160707_009_A01	VISp	L6	Glutamatergic	L6b	113	L6b P2ry12	Intermediate	0	0	0.664459774	16.61149436	0	0	0	0	0	0	0	0	0	0	11.29581616	0	0	0	0
F2S4_160707_009_C01	VISp	L6	Glutamatergic	L6b	113	L6b P2ry12	Core	0	0	0	0	0	0	0	0	0	0	0	0	0	0	67.93846716	0	0	0	0
F2S4_160707_009_E01	VISp	L6	Glutamatergic	L6b	113	L6b P2ry12	Core	0	0	0.552586936	20.99830356	0	0	0	0	118.2536042	0	0	0	0	81.78286649	0	0	0	0	0
F2S4_160707_009_F01	VISp	L6	Glutamatergic	L6b	113	L6b P2ry12	Core	0	0	0	647.0438835	0	0	0	0	38.48179426	0	0	0	0	0	146.2308182	0	0	0	0
F2S4_160707_011_E01	VISp	L6	Glutamatergic	L6b	113	L6b P2ry12	Core	0	0	0	50.57764566	0	0	0	0	0	0	0	0	0	0	0	0	0	0	0
F2S4_160707_011_G01	VISp	L6	Glutamatergic	L6b	113	L6b P2ry12	Core	0	0	0	0	0	0	0	0	0	0	0	0	0	42.84472452	0	0	0	0	0
F2S4_160707_011_H01	VISp	L6	Glutamatergic	L6b	113	L6b P2ry12	Core	0	0	0	0	0	0	0	0	0	0	0	0	0	0	0	0	0	0	0
F2S4_160713_007_C01	VISp	L6	Glutamatergic	L6b	113	L6b P2ry12	Core	0	0	0	0	0	0	0	0	0	0	0	0	0	0	10.28754723	0	0	0	0
F2S4_160713_008_C01	VISp	L6	Glutamatergic	L6b	113	L6b P2ry12	Core	0	0	0	644.1413929	0	0	0	0	0	0	0	0	0	0	0	0	0	0	0
F2S4_160714_001_A01	VISp	L6	Glutamatergic	L6b	113	L6b P2ry12	Core	0	0	0	30.42756315	0	0	0	0	35.39532856	0	0	0	0	5.588736089	0	0	0	0	0
F2S4_160714_001_G01	VISp	L6	Glutamatergic	L6b	113	L6b P2ry12	Core	0	0	0	398.2518001	0	218.5249849	0	0	0	0	0	0	0	0	0	84.4430751	0	0	0
F2S4_160714_002_E01	VISp	L6	Glutamatergic	L6b	113	L6b P2ry12	Core	0.928424936	0.464212468	0	0.464212468	0	0	0	0	0	0	0	0	0	14.39058651	0	0	0	0	0
F2S4_160715_003_F01	VISp	L6	Glutamatergic	L6b	113	L6b P2ry12	Core	0	0	0	0	0	0	0	0	0	0	0	0	0	20.17435688	45.39230298	0	0	0	0
F2S4_160715_005_B01	VISp	L6	Glutamatergic	L6b	113	L6b P2ry12	Core	0.52430934	0	0	0	0	0	0	0	0	0	0	0	0	0	175.643629	0	0	0	0
F2S4_160715_006_A01	VISp	L6	Glutamatergic	L6b	113	L6b P2ry12	Core	0	0	0	0	0	0	0	0	0	0	0	0	0	5.680865991	0	0	0	0	0
F2S4_160715_006_H01	VISp	L6	Glutamatergic	L6b	113	L6b P2ry12	Core	0	0	0	0	0	0	0	0	0	0	0	0	0	18.44894902	0	0	0	0	0
F2S4_160715_007_B01	VISp	L6	Glutamatergic	L6b	113	L6b P2ry12	Core	0	0	0	1128.507773	0	247.4061116	0	0	0	0	0	0	0	0	204.1261913	17.44116192	0	0	0
F2S4_160718_004_C01	VISp	L6	Glutamatergic	L6b	113	L6b P2ry12	Core	0	0	0	0.591264306	0	0	0	0	0	0	0	0	0	0	17.14666488	0	0	0	0
F2S4_160718_004_G01	VISp	L6	Glutamatergic	L6b	113	L6b P2ry12	Core	0	0	0	0	0	0	0	0	0	0	0	0	0	7.317212121	0	0	0	0	0
F2S4_160718_005_A01	VISp	L6	Glutamatergic	L6b	113	L6b P2ry12	Core	0	0	0	0	0	0	0	0	58.75193608	0	0	0	0	20.15997807	133.0558552	0	0	0	0
F2S4_160718_006_E01	VISp	L6	Glutamatergic	L6b	113	L6b P2ry12	Core	0	0	1.52580906	0.76290453	0	0	0	0	0	0	0	0	0	0	13.73228154	0.76290453	0	0	0
F2S4_160718_006_F01	VISp	L6	Glutamatergic	L6b	113	L6b P2ry12	Core	0	0	0	0	0	0	0	0	0	0	0	0	0	10.07066586	60.42399517	0	0	0	0
F2S4_160718_008_G01	VISp	L6	Glutamatergic	L6b	113	L6b P2ry12	Core	0	0.572542904	2.862714518	36.64274582	0	0	0	0	0	0	0	0	0	0	320.0514831	0	0	0	0
F2S4_161117_004_A01	VISp	L1-L6	Glutamatergic	L6b	113	L6b P2ry12	Core	0	0	0	0.897737791	0	0	0	0	0	0	0	0	0	0	6.284164534	0	0	0	0
F2S4_170605_007_E01	VISp	L6	Glutamatergic	L6b	113	L6b P2ry12	Core	0	0	0	453.2060076	0	1.416268774	0	0	0	0	0	0	0	0	0	0	0	0	0
F2S4_170605_009_D01	VISp	L6	Glutamatergic	L6b	113	L6b P2ry12	Intermediate	0	0	0	997.2029402	0	150.6365646	0	0	0	0	0	0	0	0	26.68101512	65.03497436	0	0	0
F2S4_170605_011_C01	VISp	L6	Glutamatergic	L6b	113	L6b P2ry12	Core	0	0.439934432	0	0.439934432	0	0	0	0	0	0	0	0	0	11.43829524	0	0	0	0	0
F2S4_170605_011_H01	VISp	L6	Glutamatergic	L6b	113	L6b P2ry12	Core	0	0	0	1.166363023	0	0	0	0	17.49544535	0	0	0	0	0	44.9049764	0	0	0	0
F2S4_170605_013_G01	VISp	L6	Glutamatergic	L6b	113	L6b P2ry12	Core	0	83.46050182	0	1181.50009	0	0	300.2204781	0	0	0	0	0	0	0	0	0	0	0	0
F2S4_170605_014_B01	VISp	L6	Glutamatergic	L6b	113	L6b P2ry12	Intermediate	0	0	0	246.9891061	0	38.23496838	0	0	0	0	0	0	0	0	268.0842611	49.22202826	0	0	0
F2S4_170605_017_H01	VISp	L6	Glutamatergic	L6b	113	L6b P2ry12	Core	0	0	0	0	0	0	0	0	0	0	0	0	0	0	0	0	0	0	0
F2S4_170609_002_A01	VISp	L6b	Glutamatergic	L6b	113	L6b P2ry12	Core	0	253.6356582	0	1273.309648	0	0	8.063561389	0	0	0	0	0	0	0	0	0	0	0	0
F2S4_170609_002_D01	VISp	L6b	Glutamatergic	L6b	113	L6b P2ry12	Core	0	0	0	2.644124623	0	0	0	0	0	0	0	0	0	0	0	0	0	0	0
F2S4_160617_003_F01	VISp	L6	Glutamatergic	L6b	114	L6b VISp Crh	Core	0.42084717	0	0.210423585	988.7804249	0	26.51337168	0.42084717	0	0	6.312707543	0	0	0	0	695.4499477	0	0	0	0
F2S4_160617_004_A01	VISp	L6	Glutamatergic	L6b	114	L6b VISp Crh	Core	0	0	0.266198441	1740.139211	0	465.5810739	0	0.266198441	0	0	0	0	9.84934233	0	0	0	0	0	0
F2S4_160620_038_E01	VISp	L6	Glutamatergic	L6b	114	L6b VISp Crh	Core	2.010637277	0	0.502659319	589.6193813	0	172.4121465	0.502659319	0	0	0	0	0	0	0	158.8403448	58.81114034	0	0	0
F2S4_160705_001_F01	VISp	L6	Glutamatergic	L6b	114	L6b VISp Crh	Core	0.557595736	1.672787209	0	1387.855788	0	228.6142519	0	0	0	0	0	0	0	0	602.2033953	320.0599527	0	0	0
F2S4_160707_007_H01	VISp	L6	Glutamatergic	L6b	114	L6b VISp Crh	Core	1.206093668	0	0	674.809407	0	16.88531135	0	0	0	0	0	0	0	0	16.28226451	36.18281003	0	0	0
F2S4_160707_008_A01	VISp	L6	Glutamatergic	L6b	114	L6b VISp Crh	Core	0	0	0	744.8921868	0	11.13361987	0	0	0	0	0	0	0	0	18.02586075	19.0862055	0	0	0
F2S4_160707_008_E01	VISp	L6	Glutamatergic	L6b	114	L6b VISp Crh	Core	0	0	0	2830.01894	0	563.873847	0	0	0	0	0	0	0	0	0	35.87269007	0	0	0
F2S4_160707_010_D01	VISp	L6	Glutamatergic	L6b	114	L6b VISp Crh	Core	0	0	0	773.5166646	0	24.0258964	0	0	0	0	0	0	0	7.031969678	72.0776892	60.94373721	0	0	0
F2S4_160707_011_F01	VISp	L6	Glutamatergic	L6b	114	L6b VISp Crh	Core	0	0	0	1284.705801	0	84.58968237	0	0	8.651217515	0	0	0	0	0	549.8329354	0	0	0	0
F2S4_160713_007_B01	VISp	L6	Glutamatergic	L6b	114	L6b VISp Crh	Core	0	0	0	609.8772442	0	163.8145774	0	0	0	0	0	0	0	0	241.2944451	64.75103228	0	0	0
F2S4_160713_007_F01	VISp	L6	Glutamatergic	L6b	114	L6b VISp Crh	Core	0	0	0	1200.311262	0	213.1786406	0	0	0	0	0	0	0	0	201.6270886	18.90253956	0	0	0
F2S4_160714_001_B01	VISp	L6	Glutamatergic	L6b	114	L6b VISp Crh	Core	2.329446652	0	0	1950.911571	0	1131.528711	0	0	0	0	0	0	0	0	467.6364153	129.2842892	0	0	0
F2S4_160714_002_B01	VISp	L6	Glutamatergic	L6b	114	L6b VISp Crh	Core	0.929698954	0	0	598.261277	0	142.7087895	0	0	0	0	0	0	0	0	181.2912961	97.15354071	0	0	0
F2S4_160715_003_E01	VISp	L6	Glutamatergic	L6b	114	L6b VISp Crh	Core	0	0	0	977.9805298	0	23.85318365	0	0	0	0	0	0	0	2.981647957	0	0	0	0	0
F2S4_160715_005_A01	VISp	L6	Glutamatergic	L6b	114	L6b VISp Crh	Intermediate	0.461498773	0	0	755.011992	0	17.07545459	0	0	0	0	0	0	0	0	222.9039072	0	0	0	0
F2S4_160715_006_D01	VISp	L6	Glutamatergic	L6b	114	L6b VISp Crh	Core	0	0	0	1697.322974	0	3115.053645	0	0	48.01079961	0	0	0	0	0	2767.681389	0	0	0	0
F2S4_160715_006_E01	VISp	L6	Glutamatergic	L6b	114	L6b VISp Crh	Core	0	0	0	931.9012676	0	1.890266263	0	0	36.54514775	0	0	0	0	2.520355017	244.4744367	24.57346142	0	0	0
F2S4_160715_006_F01	VISp	L6	Glutamatergic	L6b	114	L6b VISp Crh	Core	0	0	0	1835.231849	0	1346.220228	0	0	0	0	0	0	0	0	1829.478771	57.53077897	0	0	0
F2S4_160718_005_E01	VISp	L6	Glutamatergic	L6b	114	L6b VISp Crh	Core	0	0	0	603.3507348	0	55.646353	0	0	0	0	0	0	0	0	0	57.19208503	0	0	0
F2S4_160718_005_G01	VISp	L6	Glutamatergic	L6b	114	L6b VISp Crh	Core	0	0	0	1695.374386	0	282.0458303	0	0	0	0	0	0	0	0	1041.399989	37.19285674	0	0	0
F2S4_160718_006_D01	VISp	L6	Glutamatergic	L6b	114	L6b VISp Crh	Core	0	0	0	805.3775948	0	80.48337882	0	0	86.46525157	0	0	0	20.12084471	0	440.4833571	0	0	0	0
F2S4_160718_007_F01	VISp	L6	Glutamatergic	L6b	114	L6b VISp Crh	Core	0.613678024	0	0.613678024	1498.601735	0	451.0533476	0	0	0	0	0	0	0	0	2814.941096	0	0	0	0
F2S4_160718_008_A01	VISp	L6	Glutamatergic	L6b	114	L6b VISp Crh	Core	0	0	2.345516926	548.8509606	0	527.154929	0	0	0.586379231	0	0	0	0	0	72.12464546	0	0	0	0
F2S4_160718_008_E01	VISp	L6	Glutamatergic	L6b	114	L6b VISp Crh	Core	0	0	0	1994.587856	0	906.07802	0	12.16212107	0	0	0	0	0	0	383.1068138	18.24318161	0	0	0
F2S4_160720_003_H01	VISp	L6	Glutamatergic	L6b	114	L6b VISp Crh	Core	0.479450052	0.958900103	0.479450052	885.0647953	0	217.6703234	0	0	0	0	0	0	0	0	312.1219836	0	0	0	0
F2S4_161116_001_F01	VISp	L1-L6	Glutamatergic	L6b	114	L6b VISp Crh	Core	0	0.405894234	0	1563.504588	0	28.41259636	0	0	37.3422695	0	0	0	0	0	1424.282866	0	0	0	0
F2S4_161117_001_F01	VISp	L1-L6	Glutamatergic	L6b	114	L6b VISp Crh	Core	0	4.155072037	2.967908598	1510.665476	0	57.5774268	0	0	0	0	0	0	0	0	270.0796824	0	0	0	0
F2S4_161117_003_B01	VISp	L1-L6	Glutamatergic	L6b	114	L6b VISp Crh	Core	0	0	0.58417084	1798.077844	0	402.4937085	0	0	0	0	0	0	0	0	341.7399412	0	0	0	0
F2S4_161123_164_A01	VISp	L1-L6	Glutamatergic	L6b	114	L6b VISp Crh	Core	0	0	13.29571668	1864.468578	0	215.2883355	0	0.511373719	0	0	0	0	0	0	245.9707586	0	0	0	0
F2S4_170605_001_B01	VISp	L6	Glutamatergic	L6b	114	L6b VISp Crh	Core	0	0	0	1415.584901	0	628.9825795	0	0	0	0	0	0	11.47232302	0	0	87.28941429	0	0	0
F2S4_170605_002_B01	VISp	L6	Glutamatergic	L6b	114	L6b VISp Crh	Core	0	0	0	851.1479026	0	219.1073809	0	0	0	0	0	0	0	0	0	3.27724715	0	0	0
F2S4_170605_002_E01	VISp	L6	Glutamatergic	L6b	114	L6b VISp Crh	Core	0	0	0	1514.498232	0	136.3392949	0	0	0	0	0	0	0	0	1701.041888	0	0	0	0
F2S4_170605_003_E01	VISp	L6	Glutamatergic	L6b	114	L6b VISp Crh	Core	0	0	0	655.987037	0	149.1792879	0	0	0	0	0	0	0	0	59.77217259	0	0	0	0
F2S4_170605_005_G01	VISp	L6	Glutamatergic	L6b	114	L6b VISp Crh	Core	0	0	0	850.1763581	0	99.70603742	0.486370914	0	0	0	0	0	0	0	74.41474988	0	0	0	0
F2S4_170605_006_D01	VISp	L6	Glutamatergic	L6b	114	L6b VISp Crh	Core	0	0	0	534.6696324	0	1.467528726	0	0	32.77480821	0	0	0	0	0	132.5667616	0	0	0	0
F2S4_170605_007_D01	VISp	L6	Glutamatergic	L6b	114	L6b VISp Crh	Core	0	0	0	2154.80671	0	329.8872587	0	0	0	0	0	0	10.01255258	0	1507.152651	0	0	0	0
F2S4_170605_008_E01	VISp	L6	Glutamatergic	L6b	114	L6b VISp Crh	Core	0	0	0	1423.10795	0	160.8031582	0	0	0	0	0	0	0	0	358.6803778	0	0	0	0
F2S4_170605_008_G01	VISp	L6	Glutamatergic	L6b	114	L6b VISp Crh	Core	0	0	0	622.0404016	0	93.7694558	0	0	0	0	0	0	0	0	0	73.05294812	0	0	0
F2S4_170605_012_D01	VISp	L6	Glutamatergic	L6b	114	L6b VISp Crh	Core	0	0	0	1601.836706	0	563.5077185	0	0	0	0	0	0	0	0	28.89783172	0	0	0	3.985907823
F2S4_170605_013_E01	VISp	L6	Glutamatergic	L6b	114	L6b VISp Crh	Core	0	0	0	1582.600776	0	691.0547864	0	0	0	0	0	0	0	0	400.9824069	30.92683457	0	0	0
F2S4_170605_014_A01	VISp	L6	Glutamatergic	L6b	114	L6b VISp Crh	Core	0	0	0	635.1786361	0	24.35897152	0	0	0	0	0	0	0	0	24.72804685	0	0	0	0
F2S4_170605_014_H01	VISp	L6	Glutamatergic	L6b	114	L6b VISp Crh	Core	0	0	0	711.1043513	0	137.9077074	0	0	0	0	0	0	0	0	12.48547145	0	0	0	0
F2S4_170605_015_H01	VISp	L6	Glutamatergic	L6b	114	L6b VISp Crh	Core	24.76019027	0	0	2201.108091	0	715.8607953	0	0	0	0	0	0	0	0	128.8986376	0	0	0	17.84190182
F2S4_170605_016_G01	VISp	L6	Glutamatergic	L6b	114	L6b VISp Crh	Core	0	0	0	1008.524452	0	20.92544633	0	0	0	0	0	0	0	0	583.0403771	0	0	0	0
F2S4_170605_018_C01	VISp	L6	Glutamatergic	L6b	114	L6b VISp Crh	Core	0	0	0	589.0923449	0	83.85278423	0	0	0	0	0	0	0	0	146.8308247	0	0	0	0
F2S4_170605_018_D01	VISp	L6	Glutamatergic	L6b	114	L6b VISp Crh	Core	0	0	0	2709.356336	0	166.9046955	0	0	0	0	0	0	0	0	111.4278507	5.215771735	0	0	0
F2S4_160517_012_C01	ALM	L6	Glutamatergic	L6b	115	L6b Hsd17b2	Core	0	0	0.388800221	266.3281513	0	0	0	0	0	0	0	0.388800221	0	0	0	0	0	0	5.832003313
F2S4_160603_002_F01	ALM	L5	Glutamatergic	L6b	115	L6b Hsd17b2	Core	0	0	0	0	0	0	0.573330719	0	0	0	0	0	0	0	0	0	0	0	4.013315033
F2S4_160628_002_B01	ALM	L6	Glutamatergic	L6b	115	L6b Hsd17b2	Core	0	0	0	0	0	0	0	0	0	0	0	0	0	12.1504152	0	4.628729599	0	0	0
F2S4_170307_001_D01	ALM	L6	Glutamatergic	L6b	115	L6b Hsd17b2	Core	0	0	0	133.0154859	0	0	0	0	0	0	0	0	0	23.82366911	1.985305759	7.444896598	0	0	2.977958639
F2S4_170711_002_H01	ALM	L6b	Glutamatergic	L6b	115	L6b Hsd17b2	Core	0.521657933	0.521657933	1.043315866	0.521657933	0	0	0	0	0	0	0	0	0	0	0	0	0	0	0
F2S4_170714_003_D01	ALM	L6b	Glutamatergic	L6b	115	L6b Hsd17b2	Core	0	0	0	1.078682325	0	0	0	0	0	0	0	0	9.708140923	0.539341162	0	2.15736465	0	0	0
F2S4_170714_003_G01	ALM	L6b	Glutamatergic	L6b	115	L6b Hsd17b2	Core	0	0	0	0	0	0	0	0	0	0	0	0	0	13.73587883	0	0	0	0	0
F2S4_170714_006_D01	ALM	L6b	Glutamatergic	L6b	115	L6b Hsd17b2	Core	0	0	0	49.08383947	0	0	0	0	0	0	0	0	0	0	0	0	0	0	0
F2S4_170714_006_G01	ALM	L6b	Glutamatergic	L6b	115	L6b Hsd17b2	Core	0	0	0	0.491176023	0	0	0	0	0	0	0	0	0	0	0	0	0	0	0
F2S4_160624_032_D01	VISp	L6	Glutamatergic	L6b	115	L6b Hsd17b2	Core	1.320381273	0.660190637	0.660190637	0	0	0	0	0	0	0	0	0	0	98.36840486	0	0	0	0	0
F2S4_160706_001_D01	VISp	L6	Glutamatergic	L6b	115	L6b Hsd17b2	Core	1.202477344	0	0.601238672	0	0	0	0	0	0	0	0	7.816102735	3.607432031	0	0	0	0	0	0
F2S4_160713_007_E01	VISp	L6	Glutamatergic	L6b	115	L6b Hsd17b2	Core	0	0	0	0	0	0.550996974	0	0	0	0.550996974	0	0	3.856978817	32.50882146	0	0	0	0	0
F2S4_160715_003_B01	VISp	L6	Glutamatergic	L6b	115	L6b Hsd17b2	Core	0	0	0	0.547820032	0	0	0	0	0	0	0	0	0	82.72082489	0	0	0	0	0
F2S4_170406_005_D01	VISp	L5-L6	Glutamatergic	L6b	115	L6b Hsd17b2	Core	0	3.436851294	0	0	0	0	0	0.572808549	0	4.582468392	0	0.572808549	0	5.728085491	0	0	0	0	0
F2S4_170526_017_E01	VISp	L5-L6	Glutamatergic	L6b	115	L6b Hsd17b2	Core	0	0.834099315	0.834099315	0	0	0	0	0.834099315	0	0	0	0	0	41.28791607	0	12.92853938	0	0	17.51608561
F2S4_170609_002_H01	VISp	L6b	Glutamatergic	L6b	115	L6b Hsd17b2	Core	0	0	0	0.849947325	0	0	0	0	0	0	0	0	0	7.649525921	0	0	0	0	0
F2S4_160506_008_B01	ALM	L5	GABAergic	Meis2	116	Meis2 Adamts19	Core	4.590248214	3.278748725	0.655749745	0	0.655749745	1.31149949	889.1966541	0	0	0.655749745	0	0	0	0	2091.185937	0	0	0	0
F2S4_160525_003_A01	ALM	L2/3	GABAergic	Meis2	116	Meis2 Adamts19	Core	0	4.771432479	0	0	0	0	1707.377589	0	0	0	0	0	0	0	0	0	0	0	0
F2S4_160531_012_G01	ALM	L1	GABAergic	Meis2	116	Meis2 Adamts19	Core	0.746211856	10.44696598	1.492423711	0.746211856	0	0.746211856	2905.748965	0	0	0	0	0	0	0	0	0	0	0	0
F2S4_160531_020_F01	ALM	L1	GABAergic	Meis2	116	Meis2 Adamts19	Core	3.298163912	1.649081956	1.649081956	0	0.824540978	0	789.085716	0.824540978	0	0	0	0	0	0	0	0	0	0	0
F2S4_160613_028_D01	ALM	L5	GABAergic	Meis2	116	Meis2 Adamts19	Intermediate	1949.21455	0	1.176351569	0	48.81859012	0	273.5017398	0	0	0	0	0	0	0	0	0	0	0	0
F2S4_160721_005_H01	ALM	L1	GABAergic	Meis2	116	Meis2 Adamts19	Core	2.399900164	0	1.199950082	1.199950082	0	0	2480.29682	0	1.199950082	0	0	0	0	0	0	0	0	0	0
F2S4_160726_003_H01	ALM	L5	GABAergic	Meis2	116	Meis2 Adamts19	Intermediate	0.84581474	0.84581474	3.383258958	0.84581474	0	18.60792427	0	0	0	0	0	0	0	0	2102.695442	0	0	0	0
F2S4_160726_008_E01	ALM	L6	GABAergic	Meis2	116	Meis2 Adamts19	Intermediate	0	500.6547524	0.650200977	1.300401954	0	0.650200977	1902.488059	2559.191046	0	0	0	0	0	0	1953.853936	0	0	0	0
F2S4_170209_002_G01	ALM	L1-L6	GABAergic	Meis2	116	Meis2 Adamts19	Core	0	0.718031273	0.718031273	0	0	0	1662.960429	2.154093819	0	0.718031273	0	0	0	0	0	0	0	0	0
F2S4_171215_001_A01	ALM	L1	GABAergic	Meis2	116	Meis2 Adamts19	Intermediate	0	0	0	327.8737836	0	0	0	0	0	0	0	0	0	0	0	0	0	0	0
F2S4_171220_001_B01	ALM	L1-L2/3	GABAergic	Meis2	116	Meis2 Adamts19	Core	3.705364256	0	0	0	0	0	2220.748311	0	0	0	0	0	0	0	555.8046384	0	0	0	0
F2S4_160114_009_F01	VISp	L6	GABAergic	Meis2	116	Meis2 Adamts19	Core	2.404190986	0.801396995	2.404190986	0	1.60279399	0	4801.169398	0	0	132.2305042	0	0	1.60279399	0	0	0	0	0	0
F2S4_160329_022_C01	VISp	L6	GABAergic	Meis2	116	Meis2 Adamts19	Core	2.23906998	0	0.74635666	0.74635666	0	0	2313.705646	0	0	0	0.74635666	0	0	0	0	0	0	0	0
F2S4_160330_029_E01	VISp	L6	GABAergic	Meis2	116	Meis2 Adamts19	Core	0.566753021	0	0	0	0	0	799.1217595	0	0	0	0	0	0	0	0	0	0	0	0
F2S4_160404_026_E01	VISp	L6	GABAergic	Meis2	116	Meis2 Adamts19	Core	28.41547878	1.853183398	1.853183398	0	0	0	1260.164711	0	0	0	0	0	0	0	1239.779694	0	0	0	0
F2S4_160404_050_H01	VISp	L6	GABAergic	Meis2	116	Meis2 Adamts19	Core	3.714811449	0.619135241	0	0	0	0	1674.760828	0	0	0	0.619135241	0	0	0	352.9070876	0	0	0	0
F2S4_160405_030_H01	VISp	L6	GABAergic	Meis2	116	Meis2 Adamts19	Core	4.552259286	3.251613776	5.852904797	0	0.650322755	0	896.7950794	0	0	0	0	0	0.650322755	0	0	0	0	0	0
F2S4_160415_011_B01	VISp	L6	GABAergic	Meis2	116	Meis2 Adamts19	Core	0.850806778	0	0	0	0	0	789.5486895	0	0	0	0	0	0	0	0	0	0	0	0
F2S4_160419_008_H01	VISp	L5	GABAergic	Meis2	116	Meis2 Adamts19	Core	0.589485697	0.589485697	104.9284541	0	0	0.589485697	2162.233538	0	0	0	0	0	0	0	0	0	0	0	0
F2S4_160429_018_D01	VISp	L6	GABAergic	Meis2	116	Meis2 Adamts19	Core	3.720556446	10.41755805	1.488222579	0	0	0	2201.825305	0	0	0	0	0	0	0	0	0	0	0	0
F2S4_160502_016_E01	VISp	L6	GABAergic	Meis2	116	Meis2 Adamts19	Core	1.233333046	6.166665228	0.616666523	0.616666523	0	0	1869.116231	0	0	0	0	0	1.233333046	0	0	0	0	0	0
F2S4_160502_018_D01	VISp	L1	GABAergic	Meis2	116	Meis2 Adamts19	Intermediate	8675.831469	3.908786785	2.791990561	0	6433.30465	5816.274736	1077.149958	0	0	0	0	0	249.6039561	0	0	0	0	0	0
F2S4_160504_011_G01	VISp	L6	GABAergic	Meis2	116	Meis2 Adamts19	Core	0.635740033	0	0.635740033	0	0	0	1440.586915	0	0	0	0	0	0	0	0	0	0	0	0
F2S4_160901_009_C01	VISp	L1-L6	GABAergic	Meis2	116	Meis2 Adamts19	Intermediate	0	0	0	18.76690194	0	0	1556.401734	0	0	0	0	0	129.4916234	0	0	0	0	0	0
F2S4_170320_005_A01	VISp	L1-L6	GABAergic	Meis2	116	Meis2 Adamts19	Core	0.956268868	0	0	1.912537737	0	0.956268868	2559.931761	0	0	0	0.956268868	0	0	0	0	0	0	0	0
F2S4_170320_008_A01	VISp	L1-L6	GABAergic	Meis2	116	Meis2 Adamts19	Core	2.15906711	0	0	0	0.719689037	0	998.208694	0	0	0	0	0	64.77201331	0	0	0	0	0	0
F2S4_170320_008_D01	VISp	L1-L6	GABAergic	Meis2	116	Meis2 Adamts19	Core	2.195073231	0	0	0.731691077	0	0	1928.737679	0	0	0	0	0	0	0	0	0	0	0	0
F2S4_170412_001_E01	VISp	L5-L6	GABAergic	Meis2	116	Meis2 Adamts19	Core	0	0	0	1.560567578	0.780283789	0	1945.247487	0	0	0	0	0	0	0	0	0	0	0	0
F2S4_170412_001_F01	VISp	L5-L6	GABAergic	Meis2	116	Meis2 Adamts19	Core	0.619315842	0	0	0.619315842	0	0	2160.792972	0	0	0	0	0	0	0	0	0	0	0	0
F2S4_170412_001_G01	VISp	L5-L6	GABAergic	Meis2	116	Meis2 Adamts19	Core	0	0.810192218	0	0.810192218	0	0	2633.934901	0.810192218	0	0	0	0	0	0	0	0	0	0	0
F2S4_170412_001_H01	VISp	L5-L6	GABAergic	Meis2	116	Meis2 Adamts19	Core	0.916030674	0	0	0	0	0.458015337	1107.02307	0	0	0	0	0	0	0	0	0	0	0	0
F2S4_170412_002_B01	VISp	L5-L6	GABAergic	Meis2	116	Meis2 Adamts19	Core	7.467487095	2.133567741	0	97.07733223	0	0	1176.662609	1.066783871	0	1.066783871	0	0	0	0	0	0	0	0	0
F2S4_170412_002_C01	VISp	L5-L6	GABAergic	Meis2	116	Meis2 Adamts19	Core	0.830893967	1.661787934	0	0	0	0	2980.41666	0	0	0	0	0	0	0	0	0	0	0	0
F2S4_170412_002_D01	VISp	L5-L6	GABAergic	Meis2	116	Meis2 Adamts19	Core	0	7.456654468	0	1.491330894	0	0	393.7113559	1.491330894	0	0	0	1.491330894	0	0	0	0	0	0	0
F2S4_170412_002_E01	VISp	L5-L6	GABAergic	Meis2	116	Meis2 Adamts19	Core	0	0	0	2.371906663	0	0	2443.65684	0	0	0	0	0	0	0	0	0	0	0	0
F2S4_170412_002_F01	VISp	L5-L6	GABAergic	Meis2	116	Meis2 Adamts19	Core	0	0	0	0	0	0	1028.025661	0	0	0	0	0	0	0	0	0	0	0	0
F2S4_170412_002_H01	VISp	L5-L6	GABAergic	Meis2	116	Meis2 Adamts19	Core	0	0	0	0.902244921	0	0.45112246	1550.959019	0	0	0	0	0	0	0	0	0	0	0	0
F2S4_170412_003_A01	VISp	L5-L6	GABAergic	Meis2	116	Meis2 Adamts19	Core	0	0.692985325	0	0	0	0	2065.789255	0.692985325	0	0	0	0	0	0	0	0	0	0	0
F2S4_170412_003_C01	VISp	L5-L6	GABAergic	Meis2	116	Meis2 Adamts19	Core	0	0	0	1.924124091	0	0	394.4454386	0	0	1.924124091	0	0	0	0	0	0	0	0	0
F2S4_170412_003_D01	VISp	L5-L6	GABAergic	Meis2	116	Meis2 Adamts19	Core	0	0	0	0	0	0	353.2333212	2.354888808	0	1.177444404	0	0	0	0	0	0	0	0	0
F2S4_170412_003_E01	VISp	L5-L6	GABAergic	Meis2	116	Meis2 Adamts19	Core	0	0	0	2.636335915	0	0.878778638	2373.581102	0	0	0	0	0	0	0	0	0	0	0	0
F2S4_170412_003_F01	VISp	L5-L6	GABAergic	Meis2	116	Meis2 Adamts19	Core	0	0.857613074	0	0	0	0	2234.082058	0	0	0	0	0	0	0	0	0	0	0	0
F2S4_170412_003_G01	VISp	L5-L6	GABAergic	Meis2	116	Meis2 Adamts19	Core	0	0	0	0.502553222	0	0	4083.244926	1.005106443	0	0	0	0	0	0	0	0	0	0	0
F2S4_170511_002_B01	VISp	L5-L6	GABAergic	Meis2	116	Meis2 Adamts19	Core	0.747425679	0	0	0	0	0	1361.809587	0	0	0	0	0	0	0	0	0	0	0	0
F2S4_170511_002_F01	VISp	L5-L6	GABAergic	Meis2	116	Meis2 Adamts19	Core	0	0.548700157	71.87972054	0.548700157	0	0	1854.60653	0	0	0	0	0	0	0	0	0	0	0	0
F2S4_170518_006_A01	VISp	L5-L6	GABAergic	Meis2	116	Meis2 Adamts19	Core	5.847238934	0	0	3.898159289	0.649693215	0	256.6288199	0	0	0	0.649693215	0	0	0	0	0	0	0	0
F2S4_170518_011_B01	VISp	L5-L6	GABAergic	Meis2	116	Meis2 Adamts19	Intermediate	51091.48724	0	1.554160955	7.770804776	0	0	2250.425063	0	0	0	1185.824809	0	0	0	0	0	0	0	0
F2S4_170518_011_H01	VISp	L5-L6	GABAergic	Meis2	116	Meis2 Adamts19	Core	3.554463624	0	0	2.132678175	0	0.710892725	1347.141714	0	0	0	0	0	0	0	0	0	0	0	0
F2S4_170518_012_A01	VISp	L5-L6	GABAergic	Meis2	116	Meis2 Adamts19	Core	6.148229074	0	0	0.945881396	0.945881396	0.945881396	979.9331262	0	0	0	0	0	0	0	148.5033792	0	0	0	0
F2S4_170519_006_E01	VISp	L5-L6	GABAergic	Meis2	116	Meis2 Adamts19	Core	0	0	0	6.951865285	0.993123612	0	1011.992961	0	0	0	0	0	0	0	0	0	0	0	0
F2S4_170519_007_D01	VISp	L5-L6	GABAergic	Meis2	116	Meis2 Adamts19	Core	8.115114052	0	1.159302007	1.159302007	0	0	1063.079941	0	0	0	0	0	0	0	0	1.159302007	0	0	0
F2S4_170519_007_F01	VISp	L5-L6	GABAergic	Meis2	116	Meis2 Adamts19	Core	1.813999724	0	0	0	0	0	1000.723181	0	0	0	0	0.604666575	0	0	188.6559713	0	0	0	0
F2S4_170707_022_D01	VISp	L1	GABAergic	Meis2	116	Meis2 Adamts19	Intermediate	0	1.799823617	0	0	0.899911809	0	0	0	0	0	0	0	0	0	0	0	0	0	0
F2S4_170707_030_A01	VISp	L6	GABAergic	Meis2	116	Meis2 Adamts19	Core	0.694774462	1.389548925	0	1.389548925	0	804.5488274	5957.691014	0	0	0	0	382.8207287	0	0	0	0	0	0	0
F2S4_170807_024_D01	VISp	L5-L6	GABAergic	Meis2	116	Meis2 Adamts19	Core	1.606108351	1.606108351	4.818325054	4.818325054	0	0	2190.731791	0	0	0	0	0	0	0	0	0	0	0	0
F2S4_171128_002_C01	VISp	L5-L6	GABAergic	Meis2	116	Meis2 Adamts19	Core	0	0	0	0	0	0	9111.124337	0	0	82.95956443	0	0	0	0	0	0	0	0	0
F2S4_160307_011_B01	ALM	L1	Glutamatergic	CR	117	CR Lhx5	Core	0.728187331	21.11743259	0	357.5399793	0	0.728187331	0	0	0	0	0	0	0	0	0	0	0	0	0
F2S4_160308_004_F01	ALM	L2/3	Glutamatergic	CR	117	CR Lhx5	Core	8.411946085	0.934660676	0	221.5145802	0	0	0	0	0	0	0.934660676	0	0.934660676	0	0	0	0	0	0
F2S4_160503_003_H01	ALM	L1	Glutamatergic	CR	117	CR Lhx5	Core	5.572221917	0.69652774	0	32.04027602	0	0.69652774	0	0	0	0	0	0	9.054860614	0	0	0	0	0	0
F2S4_160503_004_H01	ALM	L1	Glutamatergic	CR	117	CR Lhx5	Core	8.382610275	2.095652569	0	0	0	0	0	0	0	0	0	0	49.59711079	0	0	0	0	0	0
F2S4_161019_007_F01	ALM	L1	Glutamatergic	CR	117	CR Lhx5	Core	3.866699405	1.933349702	0	0	0	0.966674851	0	0	0	0	844.8738199	0	0	0	0	0	0	0	206.8684182
F2S4_161019_009_F01	ALM	L1	Glutamatergic	CR	117	CR Lhx5	Core	4.103968291	1.641587316	0	0	0.820793658	0	0	0	0	0	0	0	0	0	0	0	0	0	0
F2S4_161020_003_B01	ALM	L1	Glutamatergic	CR	117	CR Lhx5	Core	0	2.328030339	0	214.1787912	0	0	0	0.776010113	0	0	845.8510231	0	810.930568	0	0	0	0	0	0
F2S4_171215_001_D01	ALM	L1	Glutamatergic	CR	117	CR Lhx5	Core	0	0	0	213.6476166	0	0	0	0	0	0	0	0	0	0	0	0	0	0	0
F2S4_171215_001_H01	ALM	L1	Glutamatergic	CR	117	CR Lhx5	Core	0	0	0	117.8441011	0	0	0	0	0	0	0	0	0	0	0	0	0	0	0
F2S4_171215_002_D01	ALM	L1	Glutamatergic	CR	117	CR Lhx5	Core	0	0	0	0	0	0	0	0	0	0	0	0	48.9666061	0	0	0	0	0	451.2868292
F2S4_171215_002_G01	ALM	L1	Glutamatergic	CR	117	CR Lhx5	Core	0	0	0	0	0	0	1.14930111	0	0	0	0	0	0	0	0	0	0	0	1.14930111
F1S4_170426_012_E01	VISp	L2/3	Glutamatergic	CR	117	CR Lhx5	Core	11.40529313	0	0.670899596	452.8572272	0.670899596	0.670899596	2.012698788	0.670899596	0	0	0	0	0	0	0	0	0	0	0
F2S4_160330_007_G01	VISp	L6	Glutamatergic	CR	117	CR Lhx5	Intermediate	0	0	0.731349134	2501.945389	0	0	0	0	0	0	0	0	0.731349134	0	0	0	0	0	0
F2S4_160405_023_D01	VISp	L1	Glutamatergic	CR	117	CR Lhx5	Core	1.028381266	0	0	188.7079623	0	0	0	0	0	0	0	0	0	0	0	0	0	0	105.4090798
F2S4_170518_001_F01	VISp	L1-L4	Glutamatergic	CR	117	CR Lhx5	Core	9.614447823	0	0	1.922889565	0.640963188	2.563852753	196.7756988	0	0	0	385.2188761	0	0	0	0	160.8817602	0	0	0
F2S4_170707_003_D01	VISp	L1	Glutamatergic	CR	117	CR Lhx5	Core	0.645076806	0.645076806	1.290153612	0.645076806	0	0	201.9090403	0	0	0	0	0	0	0	0	0	0	0	123.20967
F2S4_170707_004_B01	VISp	L1	Glutamatergic	CR	117	CR Lhx5	Core	3.607149659	0	0.721429932	157.9931551	0	0	0.721429932	0	0	0	0	0	0	0	0	0	0	0	377.3078544
F2S4_180122_024_D01	VISp	L6b	Glutamatergic	CR	117	CR Lhx5	Core	0	0	0	1917.470126	0	0	0	0	0	0	0	0	0	0	0	1166.987535	0	0	0
F2S4_160219_001_H01	ALM	L6	Non-Neuronal	Astro	118	Astro Aqp4	Core	0	0	0	0	0	0	0	0	0	0	0	0	0	0	0	0	0	0	0
F2S4_160219_003_C01	ALM	L6	Non-Neuronal	Astro	118	Astro Aqp4	Core	0	0	0	0	0	0	0	0	0	0	0	0	0	0	0	0	0	0	0
F2S4_160219_010_A01	ALM	L6	Non-Neuronal	Astro	118	Astro Aqp4	Core	0	0	0	0	0	0	0	0	0	0	0	0	0	0	0	0	0	0	0
F2S4_160219_010_B01	ALM	L6	Non-Neuronal	Astro	118	Astro Aqp4	Core	0.994144489	0	0	0	0	0	0	0	0	0	0	0	0	0	0	0	0	0	0
F2S4_160225_008_G01	ALM	L6	Non-Neuronal	Astro	118	Astro Aqp4	Core	0.748160274	0.748160274	0.748160274	0	0	0	0	0	0	0	0	0	0	0	0	0	0	0	0
F2S4_160225_009_E01	ALM	L6	Non-Neuronal	Astro	118	Astro Aqp4	Core	1.462794552	0	69.48274122	0	0	0	0	0	0	0	0	0	0	0	0	0	0	0	0
F2S4_160225_009_F01	ALM	L6	Non-Neuronal	Astro	118	Astro Aqp4	Core	1.681928769	0	0	0	0	0	0	0	0	0	0	0	0	0	0	0	0	0	0
F2S4_160225_009_G01	ALM	L6	Non-Neuronal	Astro	118	Astro Aqp4	Core	2.66942151	0	0.88980717	0.88980717	0	0	0	0	0	0	0	0	0	0	0	0	0	0	0
F2S4_160225_010_A01	ALM	L6	Non-Neuronal	Astro	118	Astro Aqp4	Core	2.624065833	0	0	1.968049374	0	1.312032916	0	0	0	0	0	0	0	0	0	0	0	0	0
F2S4_160225_010_F01	ALM	L6	Non-Neuronal	Astro	118	Astro Aqp4	Core	4.684477048	0	0	1.171119262	0	1.171119262	0	0	0	0	0	0	0	17.56678893	0	0	0	0	0
F2S4_160225_011_A01	ALM	L6	Non-Neuronal	Astro	118	Astro Aqp4	Core	1.894812635	0	0	0.631604212	0	0.631604212	0	0	0	0	0	0	0	0	0	0	0	0	0
F2S4_160225_011_B01	ALM	L6	Non-Neuronal	Astro	118	Astro Aqp4	Core	0	3.344277481	4.180346852	2.508208111	0	0	0	0	0	0	0	0	0	0	0	0	0	0	0
F2S4_160316_001_C01	ALM	L6	Non-Neuronal	Astro	118	Astro Aqp4	Core	0	0	0	0	0	0	0	0	0	0	0	0	0	0	0	0	0	0	0
F2S4_160316_001_F01	ALM	L6	Non-Neuronal	Astro	118	Astro Aqp4	Core	0	0	0	0	0	0	0	0.810158743	0	0	0	0	0	0	0	0	0	0	0
F2S4_160316_003_E01	ALM	L6	Non-Neuronal	Astro	118	Astro Aqp4	Core	0	0	0	1.037817014	0	0	0	1.037817014	0	1.037817014	0	0	0	0	0	0	0	0	0
F2S4_160316_003_F01	ALM	L6	Non-Neuronal	Astro	118	Astro Aqp4	Core	0	0	0	0	0	0	0	0	0	0	0	0	0	0	0	0	0	0	0
F2S4_160316_004_E01	ALM	L6	Non-Neuronal	Astro	118	Astro Aqp4	Core	0	0	0	0.808346664	0	0	0	0	0	0	0	0	0	0	0	0	0	0	0
F2S4_160316_004_G01	ALM	L6	Non-Neuronal	Astro	118	Astro Aqp4	Core	0	1.687225509	0	0	0	0	0	0	0	0	0	0	0	0	0	0	0	0	0
F2S4_160421_012_B01	ALM	L6	Non-Neuronal	Astro	118	Astro Aqp4	Core	0.913457235	0	0	0	0	0	0	0	0	0	0	0	0	0	0	0	0	0	0
F2S4_160421_012_E01	ALM	L6	Non-Neuronal	Astro	118	Astro Aqp4	Core	5.54265349	1.51163277	0	0	0.50387759	1.00775518	0	0	0	0	0	0	0	0	0	0	0	0	0
F2S4_160425_005_F01	ALM	L2/3	Non-Neuronal	Astro	118	Astro Aqp4	Core	0	0	0.575855087	0.575855087	0	0	0	0.575855087	0.575855087	0	0	0	0	0	0	0	0	0	0
F2S4_160518_004_B01	ALM	L2/3	Non-Neuronal	Astro	118	Astro Aqp4	Core	0.997877515	0	0	0.498938757	0	0	0	0	0	0	0	0	0	0	0	0	0	0	0
F2S4_160523_002_A01	ALM	L2/3	Non-Neuronal	Astro	118	Astro Aqp4	Core	0.912108329	0.456054165	0.912108329	0	0	0	0.456054165	0	0	0	0	0	0	0	0	0	0	0	0
F2S4_160523_003_G01	ALM	L2/3	Non-Neuronal	Astro	118	Astro Aqp4	Core	3.838767383	0	0.54839534	0.54839534	0	1.645186021	0	0	0	0	0	0	0	0	0	0	0	0	0
F2S4_160523_007_B01	ALM	L5	Non-Neuronal	Astro	118	Astro Aqp4	Core	0	3.135589614	0	0.447941373	0	0	0	0	0	0	0	0	0	0	0	0	0	0	0
F2S4_160523_007_E01	ALM	L5	Non-Neuronal	Astro	118	Astro Aqp4	Core	24.2309973	0.457188628	4.114697654	1.371565885	0	0	0	0	0.914377257	0	0	0.457188628	0	0	0	0	0	0	0
F2S4_160523_008_C01	ALM	L5	Non-Neuronal	Astro	118	Astro Aqp4	Core	0	0.742526104	1.485052207	2.227578311	0	0	0	0	0.742526104	0	0	0	0	0	0	0	0	0	0
F2S4_160523_009_A01	ALM	L6	Non-Neuronal	Astro	118	Astro Aqp4	Core	1.318658713	0.439552904	1.318658713	0.439552904	0	0	0	0	0	0	0	0	0	0	0	0	0	0	0
F2S4_160523_012_C01	ALM	L6	Non-Neuronal	Astro	118	Astro Aqp4	Core	0.515285161	0	0	1.030570323	0	0	0	0	0	0	0	0	0	0	0	0	0	0	0
F2S4_160523_012_D01	ALM	L6	Non-Neuronal	Astro	118	Astro Aqp4	Core	0.963099794	3.852399178	6.741698561	0	0	0	0.481549897	0	0	0	0.481549897	0	0	0	0	0	0	0	0
F2S4_160525_001_B01	ALM	L1	Non-Neuronal	Astro	118	Astro Aqp4	Core	0.530630655	0.530630655	0	0.530630655	0.530630655	0	0	0	0	0	0	0	0	0	0	0	0	0	0
F2S4_160525_001_C01	ALM	L1	Non-Neuronal	Astro	118	Astro Aqp4	Core	0	0.582077598	0	0	0.582077598	0	0.582077598	0	0	0	0	0	0	0	0	0	0	0	0
F2S4_160525_001_F01	ALM	L1	Non-Neuronal	Astro	118	Astro Aqp4	Core	0.453624185	2.72174511	0.90724837	0	0	0	0	0	0	0	0	0	0	0	0	0	0	0	0
F2S4_160525_001_G01	ALM	L1	Non-Neuronal	Astro	118	Astro Aqp4	Core	0.521727335	1.565182005	0	0	0	0	0.521727335	0	0	0	0	0	0	0	0	0	0	0	0
F2S4_160525_005_B01	ALM	L2/3	Non-Neuronal	Astro	118	Astro Aqp4	Core	4.380634591	0.625804942	0	0	0	0.625804942	0	0	0	0	0	0	0	0	0	0	0	0	0
F2S4_160525_005_D01	ALM	L2/3	Non-Neuronal	Astro	118	Astro Aqp4	Core	8.580509202	3.432203681	2.574152761	0.85805092	1.71610184	0	0	0	0	0	0	0	0	0	0	0	0	0	0
F2S4_160525_006_H01	ALM	L2/3	Non-Neuronal	Astro	118	Astro Aqp4	Core	4.565497772	1.521832591	0	0.760916295	0.760916295	0	0.760916295	0	0	0.760916295	0	0	0	0	0	0	0	0	0
F2S4_160525_008_C01	ALM	L2/3	Non-Neuronal	Astro	118	Astro Aqp4	Core	3.580151995	19.69083597	1.790075998	0	0	0	0	0.895037999	0	0.895037999	0.895037999	0	0	0	0	0	0	0	0
F2S4_160525_009_E01	ALM	L2/3	Non-Neuronal	Astro	118	Astro Aqp4	Core	35.66642169	17.29281051	3.242401971	2.161601314	0	0	4.323202629	0	0	0	1.080800657	0	2.161601314	0	0	0	0	0	0
F2S4_160525_010_B01	ALM	L5	Non-Neuronal	Astro	118	Astro Aqp4	Core	4.517058672	6.775588008	0.752843112	0	0	0	0	0	0	0	0	0	0	0	0	0	0	0	0
F2S4_160525_012_E01	ALM	L5	Non-Neuronal	Astro	118	Astro Aqp4	Core	19.63400641	1.570720513	1.570720513	0	0	0.785360257	1.570720513	0	0	0	0.785360257	0	0	0	0	0	0	0	0
F2S4_160526_004_B01	ALM	L6	Non-Neuronal	Astro	118	Astro Aqp4	Core	0.82086036	3.283441441	3.283441441	0	0	0	0	0	0	0	0	0	0	0	0	0	0	0	0
F2S4_160526_005_A01	ALM	L6	Non-Neuronal	Astro	118	Astro Aqp4	Core	0	7.208852471	0	0.800983608	1.601967216	1.601967216	3.203934431	0	0	0	0	0	0	0	0	0	0	0	0
F2S4_160526_008_E01	ALM	L1	Non-Neuronal	Astro	118	Astro Aqp4	Core	4.106101667	1.368700556	0	0	2.053050834	0	0	0	0	0	0.684350278	0	0	0	0	0	0	0	0
F2S4_160526_010_H01	ALM	L6	Non-Neuronal	Astro	118	Astro Aqp4	Core	0	2.29682831	0.918731324	0	0	0	0	0	0	0	0	0	0	0	0	0	0	0	0
F2S4_160526_015_D01	ALM	L5	Non-Neuronal	Astro	118	Astro Aqp4	Core	0	0.924638282	0	0	0	0	0	0	0	0	0	0	0	0	0	0	0	0	0
F2S4_160526_016_A01	ALM	L2/3	Non-Neuronal	Astro	118	Astro Aqp4	Core	1.807746192	230.4876395	0	0	0	0	0	0	0	0	0.903873096	0	0	16.26971573	0	0	0	0	0
F2S4_160526_016_C01	ALM	L2/3	Non-Neuronal	Astro	118	Astro Aqp4	Core	0.490733961	0.981467923	1.962935845	0	0.981467923	0	0	0.490733961	0	0	0	0	0	0	0	0	0	0	0
F2S4_160526_017_C01	ALM	L2/3	Non-Neuronal	Astro	118	Astro Aqp4	Core	0.605131271	1.815393813	0	0.605131271	0	0	0	0	0	0	0	0	0	0	0	0	0	0	0
F2S4_160613_013_B01	ALM	L2/3	Non-Neuronal	Astro	118	Astro Aqp4	Core	2.334018238	7.002054714	0	0	0	0	0.778006079	0.778006079	0	0	0	0	0.778006079	0	0	0	0	0	0
F2S4_160613_014_H01	ALM	L2/3	Non-Neuronal	Astro	118	Astro Aqp4	Core	0	2.224596361	0	0	0	0	0	0	0	0	0	0	0	0	0	0	0	0	0
F2S4_160613_015_C01	ALM	L2/3	Non-Neuronal	Astro	118	Astro Aqp4	Core	0.800436078	2.401308233	0	0	0.800436078	0	0	0	0	0	0	0	0	0	0	0	0	0	0
F2S4_160613_018_B01	ALM	L2/3	Non-Neuronal	Astro	118	Astro Aqp4	Core	2.643570089	1.762380059	0.88119003	0.88119003	0	0	0	0	0	0	0.88119003	0	0	0	0	0	0	0	0
F2S4_160613_018_H01	ALM	L2/3	Non-Neuronal	Astro	118	Astro Aqp4	Core	0.982005727	2.946017181	0	0	0	0	0	0	0	0	0	0	0	0	0	0	0	0	0
F2S4_160613_019_A01	ALM	L2/3	Non-Neuronal	Astro	118	Astro Aqp4	Core	4.324062543	5.044739634	0	0	0.720677091	0	0	0	0	0	0	0	0	0	0	0	0	0	0
F2S4_160613_019_C01	ALM	L2/3	Non-Neuronal	Astro	118	Astro Aqp4	Core	3.464595301	1.73229765	0	0	0	0	0	0	0	0	0	0	0	0	0	0	0	0	0
F2S4_160613_024_D01	ALM	L5	Non-Neuronal	Astro	118	Astro Aqp4	Core	0	3.214757021	4.822135531	0	0	0	0	0	0	0	0	0	0	0	0	0	0	0	0
F2S4_160707_001_D01	ALM	L1	Non-Neuronal	Astro	118	Astro Aqp4	Core	0.972351194	0	2.917053581	0	0	0	0	0	0	0	0	0	0	0	0	0	0	0	0
F2S4_160707_003_C01	ALM	L1	Non-Neuronal	Astro	118	Astro Aqp4	Core	0	0	0	0	0	0	0	0	0	0	0	0	0	0	0	0	0	0	0
F2S4_160707_003_F01	ALM	L1	Non-Neuronal	Astro	118	Astro Aqp4	Core	0.622144744	0	0	0	0	0	0	0	0	0	0	0	0	0	0	0	0	0	0
F2S4_160707_003_G01	ALM	L1	Non-Neuronal	Astro	118	Astro Aqp4	Core	0.684137252	0	0	0	0	0	0	0	0	0	0	0	0	0	0	0	0	0	0
F2S4_160707_004_C01	ALM	L1	Non-Neuronal	Astro	118	Astro Aqp4	Core	0.823303439	0	0.823303439	0	0	0	0	0	0	0	0	0	0	0	0	0	0	0	0
F2S4_160707_004_F01	ALM	L1	Non-Neuronal	Astro	118	Astro Aqp4	Core	0	0	0	0	0	0	0	0.716043089	0	0	0	0	0	0	0	0	0	0	0
F2S4_160708_005_G01	ALM	L6	Non-Neuronal	Astro	118	Astro Aqp4	Core	0	0	0.650751032	0	0	0	0	0	0	0	0	0	0	0	0	0	0	0	0
F2S4_160708_006_F01	ALM	L6	Non-Neuronal	Astro	118	Astro Aqp4	Core	0	0	0	0	0	0	0	0	0	0	0	0	0	60.76767677	0	0	0	0	0
F2S4_160725_001_G01	ALM	L1	Non-Neuronal	Astro	118	Astro Aqp4	Core	6.632971173	2.48736419	0	0	0	0	0.829121397	0	0	0	0	0	0	0	0	0	0	0	0
F2S4_160726_003_C01	ALM	L5	Non-Neuronal	Astro	118	Astro Aqp4	Core	3.579985376	0	4.47498172	0	0	1.789992688	1.789992688	0	0	0	0	0	0	0	0	0	0	0	0
F2S4_160726_005_B01	ALM	L5	Non-Neuronal	Astro	118	Astro Aqp4	Core	2.740107015	0	10.96042806	0	0	0	0	0	0	0	0	0	0.685026754	0	0	0	0	0	0
F2S4_160726_012_B01	ALM	L5	Non-Neuronal	Astro	118	Astro Aqp4	Core	3.030295684	3.030295684	2.424236547	0	0.606059137	0	0	0	1.212118274	0	0	0	0	0	0	0	0	0	0
F2S4_160819_001_F01	ALM	L1	Non-Neuronal	Astro	118	Astro Aqp4	Core	0	0	0	1.200206436	0	0	1.800309653	0	0	0	0	0	0	0	0	0	0	0	0
F2S4_160819_002_E01	ALM	L1	Non-Neuronal	Astro	118	Astro Aqp4	Core	1.602489628	2.403734442	0	0.801244814	0.801244814	1.602489628	0	0	0	0	0	0	0.801244814	0	0	0	0	0	0
F2S4_160819_015_A01	ALM	L1	Non-Neuronal	Astro	118	Astro Aqp4	Core	0	4.54789387	0	0	0	0	0	0	0	0	0	0	0	0	0	0	0	0	0
F2S4_160819_017_C01	ALM	L1	Non-Neuronal	Astro	118	Astro Aqp4	Core	0	0	0	0.627356901	0	0	0	0	0	0	0	0	0	0	0	0	0	0	0
F2S4_170117_002_A01	ALM	L1-L6	Non-Neuronal	Astro	118	Astro Aqp4	Core	0	1.776823821	0.88841191	0	0	0	0	0	0	0	0	0	0	0	0	0	0	0.88841191	0
F2S4_170117_003_B01	ALM	L1-L6	Non-Neuronal	Astro	118	Astro Aqp4	Core	0	0	0	2.778606214	0	0	0	0	0	0	0	0	0	0	0	0	0	0	0
F2S4_170119_001_A01	ALM	L1-L6	Non-Neuronal	Astro	118	Astro Aqp4	Core	0	0.735785904	0	1.471571808	0	0	0	0	0	0	0	0	0	0	0	0	0	0	0
F2S4_170119_001_C01	ALM	L1-L6	Non-Neuronal	Astro	118	Astro Aqp4	Core	0	0	0	0.802378249	0	0	0	0	0	0	0	0	0	0	0	0	0	0	0
F2S4_170119_001_D01	ALM	L1-L6	Non-Neuronal	Astro	118	Astro Aqp4	Core	2.724231494	4.540385824	0	1.81615433	2.724231494	0.908077165	0	0	0	0	0	0	0.908077165	0	0	0	0	0	0
F2S4_170119_001_G01	ALM	L1-L6	Non-Neuronal	Astro	118	Astro Aqp4	Core	2.792601839	1.117040736	0	0.558520368	0	0.558520368	0	0	0	0	0	0	0	4.468162943	0	0	0	0	0
F2S4_170119_002_A01	ALM	L1-L6	Non-Neuronal	Astro	118	Astro Aqp4	Core	0	0	0	0.544686043	0	0	0	0	0	0	0	0	0	0	0	0	0	0	0
F2S4_170119_002_B01	ALM	L1-L6	Non-Neuronal	Astro	118	Astro Aqp4	Core	0.780046413	0.780046413	0.780046413	0	0.780046413	0	0	0	0	0	0	0	0	0	0	0	0	0	0
F2S4_170119_002_C01	ALM	L1-L6	Non-Neuronal	Astro	118	Astro Aqp4	Core	0	0	0	0.737569737	0	0	0	0	0	0	0	0	0	0	0	0	0	0	0
F2S4_170119_002_F01	ALM	L1-L6	Non-Neuronal	Astro	118	Astro Aqp4	Core	1.697258334	0	0	1.697258334	0	0	0	0	0	0	0	0	0	0	0	0	0	0	0
F2S4_170119_003_A01	ALM	L1-L6	Non-Neuronal	Astro	118	Astro Aqp4	Core	0	0	0	0.683501771	0	0	0	0	0	0	0	0	0	0	0	0	0	0	0
F2S4_170119_003_B01	ALM	L1-L6	Non-Neuronal	Astro	118	Astro Aqp4	Core	0.533862925	1.601588776	0	0.533862925	1.067725851	0	0	0	0	0	0	0	0	0	0	0	0	0	0
F2S4_170119_003_C01	ALM	L1-L6	Non-Neuronal	Astro	118	Astro Aqp4	Core	0	0	0	1.031170745	0	0	0	0	0	0	0	0	0	0	0	0	0	0	0
F2S4_170119_003_E01	ALM	L1-L6	Non-Neuronal	Astro	118	Astro Aqp4	Core	0	1.494276919	0	0	0	0	0	0	0	0	0	0	0	0	0	0	0	0	0
F2S4_170119_003_F01	ALM	L1-L6	Non-Neuronal	Astro	118	Astro Aqp4	Core	0	0	0	1.096815943	0	0	0	0	0	0	0	0	0	0	0	0	0	0	0
F2S4_170119_003_G01	ALM	L1-L6	Non-Neuronal	Astro	118	Astro Aqp4	Core	2.822289995	0	0	0	0	0.564457999	0	0	0	0	0	0	0	0	0	0	0	0	0
F2S4_170119_003_H01	ALM	L1-L6	Non-Neuronal	Astro	118	Astro Aqp4	Core	0	0.607894236	0	0	0	0	0	0	0	0	0	0	0	80.24203917	0	0	0	0	0
F2S4_170119_004_C01	ALM	L1-L6	Non-Neuronal	Astro	118	Astro Aqp4	Core	0	0	0	0	0	0	0	0	0	0	0	0	0	0	0	0	0	0	0
F2S4_170119_004_D01	ALM	L1-L6	Non-Neuronal	Astro	118	Astro Aqp4	Core	1.968463896	3.936927792	0	0.656154632	2.624618528	0	0	0	0	0	0	0	0	0	0	0	0	0	0
F2S4_170119_004_E01	ALM	L1-L6	Non-Neuronal	Astro	118	Astro Aqp4	Core	0	0.688233614	0	1.376467228	0	0	0	0	0	0	0	0	0	0	0	0	0	0	0
F2S4_170119_004_F01	ALM	L1-L6	Non-Neuronal	Astro	118	Astro Aqp4	Core	0.608154131	0	0	0	0	0	0	0	0	0	0	0	0	0	0	0	0	0	0
F2S4_170119_005_B01	ALM	L1-L6	Non-Neuronal	Astro	118	Astro Aqp4	Core	0	0	0	3.41731382	0	0	0.854328455	0	0	0	0	0	0	0	0	0	0	0	0
F2S4_170119_005_C01	ALM	L1-L6	Non-Neuronal	Astro	118	Astro Aqp4	Core	0	0	0	2.001853717	0	0	1.000926858	0	0	0	0	0	0	0	0	0	0	0	0
F2S4_170209_002_A01	ALM	L1-L6	Non-Neuronal	Astro	118	Astro Aqp4	Core	0	0	0	0.557225374	0	0	0	1.114450749	0	0	0	0	0	0	0	0	0	0	0
F2S4_170209_003_A01	ALM	L1-L6	Non-Neuronal	Astro	118	Astro Aqp4	Core	0	1.388378852	0	0	0	0	0	2.082568279	0	0.694189426	0	0	0	0	0	0	0	0	0
F2S4_170209_003_F01	ALM	L1-L6	Non-Neuronal	Astro	118	Astro Aqp4	Core	0	1.500102757	0	0.750051379	0	0	0	3.750256893	0	0	0	0	0	0	0	0	0	0	0
F2S4_170209_003_H01	ALM	L1-L6	Non-Neuronal	Astro	118	Astro Aqp4	Core	5.698342566	0	1.424585641	2.136878462	0	0	0	0	0	0	0.712292821	0	0	0	0	0	0	0	0
F2S4_170209_005_C01	ALM	L1-L6	Non-Neuronal	Astro	118	Astro Aqp4	Core	10.33733302	2.584333255	1.722888837	0.861444418	0	0	0.861444418	1.722888837	0	1.722888837	0	0	0.861444418	0	0	0	0	0	0
F2S4_170209_005_G01	ALM	L1-L6	Non-Neuronal	Astro	118	Astro Aqp4	Core	1.547841458	13.93057312	1.547841458	0.773920729	0	0	0.773920729	2.321762187	0	0	0	0	0	0	0	0	0	0	0
F2S4_170209_006_A01	ALM	L1-L6	Non-Neuronal	Astro	118	Astro Aqp4	Core	0.935726798	20.58598955	2.807180393	0	0.935726798	0	2.807180393	1.871453595	0	0	0	0	0	0	0	0	0	0	0
F2S4_170209_006_B01	ALM	L1-L6	Non-Neuronal	Astro	118	Astro Aqp4	Core	0	9.402889642	8.731254668	2.014904923	0	0	1.343269949	2.686539898	0	0	0	0.671634974	0	0.671634974	0	0	0	0	0
F2S4_170209_006_F01	ALM	L1-L6	Non-Neuronal	Astro	118	Astro Aqp4	Core	4.68630792	3.749046336	0	0	1.874523168	0	0	6.560831089	0	0	0	0	0	0	0	0	0	0	0
F2S4_170209_006_G01	ALM	L1-L6	Non-Neuronal	Astro	118	Astro Aqp4	Core	4.198899049	13.99633016	2.799266032	0.699816508	0	0	1.399633016	2.099449524	0	0	0	0.699816508	0	291.8234839	0	0	0	0	0
F2S4_170209_007_F01	ALM	L1-L6	Non-Neuronal	Astro	118	Astro Aqp4	Core	0	0	0	0	0	0	0.600881012	0	0	0	0	0	0	0	0	0	0	0	0
F2S4_170221_001_B01	ALM	L1-L6	Non-Neuronal	Astro	118	Astro Aqp4	Core	0	0	0	0.531098753	0	0	0	0	0	0	0	0	0	0	0	0	0	0	0
F2S4_170221_003_H01	ALM	L1-L6	Non-Neuronal	Astro	118	Astro Aqp4	Core	0	0	0	0	0	0	0	0	0	0	0	0	0	0	0	0	0	0	0
F2S4_170221_006_A01	ALM	L1-L6	Non-Neuronal	Astro	118	Astro Aqp4	Core	0	0	0	0.819910712	0	0	0	0	0	0	0	0	0	0	0	0	0	0	0
F2S4_170221_006_B01	ALM	L1-L6	Non-Neuronal	Astro	118	Astro Aqp4	Core	0	0	0.622787935	1.868363805	0	0	0	0	0	0	0	0	0	0	0	0	0	0	0
F2S4_170221_007_C01	ALM	L1-L6	Non-Neuronal	Astro	118	Astro Aqp4	Core	0	0	0	5.765097638	0	0	0	0	0	0	0	0	0	0	0	0	0	0	0
F2S4_170221_007_D01	ALM	L1-L6	Non-Neuronal	Astro	118	Astro Aqp4	Core	0	0	24.79949607	0.826649869	0	0	0	0	0	0	0	0	0	0	0	0	0	0	0
F2S4_170221_007_E01	ALM	L1-L6	Non-Neuronal	Astro	118	Astro Aqp4	Core	23.18970876	0.891911876	1.783823751	0.891911876	2.675735627	0	0	0	0.891911876	0	0	0	0	0	0	0	0	0	0
F2S4_170221_007_G01	ALM	L1-L6	Non-Neuronal	Astro	118	Astro Aqp4	Core	0	0	1.813042666	1.813042666	0	0	0.906521333	0	0	0	1.813042666	0	0	0	0	0	0	0	0
F2S4_170221_007_H01	ALM	L1-L6	Non-Neuronal	Astro	118	Astro Aqp4	Core	0	0	0	1.537594572	1.537594572	0	0	0	1.537594572	0	0	0	0	0	0	0	0	0	0
F2S4_170221_009_A01	ALM	L1-L6	Non-Neuronal	Astro	118	Astro Aqp4	Core	0	0	0	0	0	0	0	0	0	0	0	0	0	0	0	0.782819308	0	0	0
F2S4_170221_009_E01	ALM	L1-L6	Non-Neuronal	Astro	118	Astro Aqp4	Core	0	0	0	1.923758871	0	0	0	0	0	0	0	0	0	0	0	0	0	0	0
F2S4_170221_009_G01	ALM	L1-L6	Non-Neuronal	Astro	118	Astro Aqp4	Core	0	0	0.566210056	1.698630168	0	0	0	0	0	0	0	0	0	0	0	0	0	0	0
F2S4_170221_010_D01	ALM	L1-L6	Non-Neuronal	Astro	118	Astro Aqp4	Core	0	141.5584527	0	2.645952387	0	0	0	0	0	0	0	0	0	0	0	0	0	0	0
F2S4_170221_010_E01	ALM	L1-L6	Non-Neuronal	Astro	118	Astro Aqp4	Core	0	0	0	0.558542205	0	0	0	0	0	0	0	0	0	0	0	0	0	0	0
F2S4_170221_011_E01	ALM	L1-L6	Non-Neuronal	Astro	118	Astro Aqp4	Core	13.20329248	1.389820261	0.694910131	0.694910131	0.694910131	0	1.389820261	0	1.389820261	0	0	0	0.694910131	0	0	0	0	0	0
F2S4_170324_002_A01	ALM	L1	Non-Neuronal	Astro	118	Astro Aqp4	Core	0	0	0	0	0	0	0	0	0	0	0	0	0	0	0	0	0	0	0
F2S4_170324_002_F01	ALM	L1	Non-Neuronal	Astro	118	Astro Aqp4	Core	0	0	0	0	0	0	0	0	0	0	0	0	0	0	0	0	0	0	0
F2S4_170324_003_A01	ALM	L1	Non-Neuronal	Astro	118	Astro Aqp4	Core	0	0	0	0	0	0	0	0	0	0	0	0	0	0	0	0	0	0	0
F2S4_170324_003_C01	ALM	L1	Non-Neuronal	Astro	118	Astro Aqp4	Core	0	0	0	0	0	0	0	0	0	0	0	0	0	0	0	0	0	0	0
F2S4_170324_004_C01	ALM	L1	Non-Neuronal	Astro	118	Astro Aqp4	Core	0	0	0	0	0	0	0	0	0	0	0	0	0	0	0	0	0	0	0
F2S4_170324_004_D01	ALM	L1	Non-Neuronal	Astro	118	Astro Aqp4	Core	0	0	0	0	0	0	0	0	0	0	0	0	0	0	0	0	0	0	0
F2S4_170324_011_A01	ALM	L1	Non-Neuronal	Astro	118	Astro Aqp4	Core	4.690646031	0	0	0.586330754	0	0	0.586330754	0	0	0	0	0	0	0	0	0	0	0	0
F2S4_170324_011_E01	ALM	L1	Non-Neuronal	Astro	118	Astro Aqp4	Core	0	0	4.088183281	1.168052366	0	0	0.584026183	0	0	0.584026183	0	0	0	0	0	0	0	0	0
F2S4_170324_012_D01	ALM	L1	Non-Neuronal	Astro	118	Astro Aqp4	Core	2.834671204	0	0	0.566934241	0.566934241	0	0.566934241	0	0	0	0	0	0	0	0	0	0	0	0
F2S4_170324_013_A01	ALM	L2/3	Non-Neuronal	Astro	118	Astro Aqp4	Core	3.833068341	0	0	0	1.533227336	0.766613668	0.766613668	0	0	0	0	0	0	0	0	0	0	0	0
F2S4_170324_013_C01	ALM	L2/3	Non-Neuronal	Astro	118	Astro Aqp4	Core	1.480809084	4.442427253	0	0.740404542	0	0	0	0	0	0	0	0	0	0	0	0	0	0	0
F2S4_170324_013_D01	ALM	L2/3	Non-Neuronal	Astro	118	Astro Aqp4	Core	4.043129409	0	0	0.673854902	0	0	0	0	0	0	0	0	0	0	0	0	0	0	0
F2S4_170324_013_G01	ALM	L2/3	Non-Neuronal	Astro	118	Astro Aqp4	Core	2.55926457	0.639816142	0	0	0	0	0	0	0	0	0	0	0	0	0	0	0	0	0
F2S4_170324_014_A01	ALM	L2/3	Non-Neuronal	Astro	118	Astro Aqp4	Core	6.445684722	0	0	0.716187191	0	0	0	0	0	0	1.432374383	0	0.716187191	0	0	0	0	0	0
F2S4_170324_014_B01	ALM	L2/3	Non-Neuronal	Astro	118	Astro Aqp4	Core	0.484978988	7.274684824	0	0	0	0	0	0	0	0	0	0	0	0	0	0	0	0	0
F2S4_170324_014_E01	ALM	L2/3	Non-Neuronal	Astro	118	Astro Aqp4	Core	0	1.480628201	4.441884603	2.961256402	0	0	0.7403141	0	0	0.7403141	0	0	0	0	0	0	0	0	0
F2S4_170324_014_H01	ALM	L2/3	Non-Neuronal	Astro	118	Astro Aqp4	Core	2.482462951	0	0	0.620615738	0	0	0	0	0	0	0	0	0	0	0	0	0	0	0
F2S4_170324_015_A01	ALM	L2/3	Non-Neuronal	Astro	118	Astro Aqp4	Core	0	0	0	0	0	0	0	0	0	0	0	0	0	0	0	0	0	0	0
F2S4_170324_015_B01	ALM	L2/3	Non-Neuronal	Astro	118	Astro Aqp4	Core	0	0	0	0	0	0	0	0	0	0	0	0	0	0	0	0	0	0	0
F2S4_170324_015_D01	ALM	L2/3	Non-Neuronal	Astro	118	Astro Aqp4	Core	0	0	0	0	0	0	0	0	0	0	0	0	0	0	0	0	0	0	0
F2S4_170324_015_E01	ALM	L2/3	Non-Neuronal	Astro	118	Astro Aqp4	Core	0	0	0	0	0	0	0	0	0	0	0	0	0	0	0	0	0	0	0
F2S4_170324_015_G01	ALM	L2/3	Non-Neuronal	Astro	118	Astro Aqp4	Core	0	0	0	0	0	0	0	0	0	0	0	0	0	0	0	0	0	0	0
F2S4_170324_016_F01	ALM	L2/3	Non-Neuronal	Astro	118	Astro Aqp4	Core	0	0	0.648586665	0	0	0	0	0	0	0	0	0	0	0	0	0	0	0	0
F2S4_170324_016_H01	ALM	L2/3	Non-Neuronal	Astro	118	Astro Aqp4	Core	0	0	0	0	0	0	0	0	0	0	0	0	0	0	0	0	0	0	0
F2S4_170324_017_H01	ALM	L2/3	Non-Neuronal	Astro	118	Astro Aqp4	Core	0	0	0	0	0	0	0	0	0	0	0	0	0	0	0	0	0	0	0
F2S4_170324_024_E01	ALM	L2/3	Non-Neuronal	Astro	118	Astro Aqp4	Core	0	3.94006375	7.09211475	2.36403825	0	0	0	0	0	0	0	0	0	0	0	0	0	0	0
F2S4_170324_025_B01	ALM	L5	Non-Neuronal	Astro	118	Astro Aqp4	Core	0	0	0	0.534194027	0	0	0	0	0	0	0	0	0	61.9665071	0	0	0	0	0
F2S4_170324_026_G01	ALM	L5	Non-Neuronal	Astro	118	Astro Aqp4	Core	0	0	0	0	0	0	0	0	0	0	0	0	0	0	0	0	0	0	0
F2S4_170324_027_C01	ALM	L5	Non-Neuronal	Astro	118	Astro Aqp4	Core	0	0	0	0	0	0	0	0	0	0	0	0	0	0	0	0	0	0	0
F2S4_170324_027_D01	ALM	L5	Non-Neuronal	Astro	118	Astro Aqp4	Core	0	0	0	0	0	0	0	0	0	0	0	0	0	0	0	0	0	0	0
F2S4_170324_027_F01	ALM	L5	Non-Neuronal	Astro	118	Astro Aqp4	Core	0	0	0	0	0	0	0	0	0	0	0	0	0	0	0	0	0	0	0
F2S4_170324_028_A01	ALM	L5	Non-Neuronal	Astro	118	Astro Aqp4	Core	0	0	0	0	0	0	0	0	0	0	0	0	0	0	0	0	0	0	0
F2S4_170324_028_B01	ALM	L5	Non-Neuronal	Astro	118	Astro Aqp4	Core	0	0	0	0	0	0	0	0	0	0	0	0	0	0	0	0	0	0	0
F2S4_170324_035_A01	ALM	L5	Non-Neuronal	Astro	118	Astro Aqp4	Core	0	0	0	0	0	0	0	0	0	0	0	0	0	0	0	0	0	0	0
F2S4_170324_035_D01	ALM	L5	Non-Neuronal	Astro	118	Astro Aqp4	Core	0	0	0	0.864754176	0	0	0	0	0	0	0	0	0	0	0	0	0	0	0
F2S4_170324_035_H01	ALM	L5	Non-Neuronal	Astro	118	Astro Aqp4	Core	0	0	0.859951705	0	0	0	0	0	0	0	0	0	0	0	0	0	0	0	0
F2S4_170324_036_A01	ALM	L5	Non-Neuronal	Astro	118	Astro Aqp4	Core	0	0	0	0	0	0	0	0	0	0	0	0	0	0	0	0	0	0	0
F2S4_170324_036_D01	ALM	L5	Non-Neuronal	Astro	118	Astro Aqp4	Core	0	0	0	0	0	0	0	0	0	0	0	0	0	0	0	0	0	0	0
F2S4_170324_037_C01	ALM	L6	Non-Neuronal	Astro	118	Astro Aqp4	Core	0	0	0	0	0	0	0	0	0	0	0	0	0	0	0	0	0	0	0
F2S4_170324_037_E01	ALM	L6	Non-Neuronal	Astro	118	Astro Aqp4	Core	0	0	0	0.582455961	0	0	0	0	0	0	0	0	0	0	0	0	0	0	0
F2S4_170324_037_F01	ALM	L6	Non-Neuronal	Astro	118	Astro Aqp4	Core	0	0	0	0.568287726	0	0	0	0	0	0	0	0	0	0	0	0	0	0	0
F2S4_170324_037_H01	ALM	L6	Non-Neuronal	Astro	118	Astro Aqp4	Core	0	0	0	0	0	0	0	0	0	0	0	1.441219156	0	0	0	0	0	0	0
F2S4_170324_038_A01	ALM	L6	Non-Neuronal	Astro	118	Astro Aqp4	Core	0	0	0	1.260847226	0	0	0	0	0	0	0	0	0	0	0	0	0	0	0
F2S4_170324_039_A01	ALM	L6	Non-Neuronal	Astro	118	Astro Aqp4	Core	0	0	0	0	0	0	0	0	0	0	0	0	0	0	0	0	0	0	0
F2S4_170324_039_H01	ALM	L6	Non-Neuronal	Astro	118	Astro Aqp4	Core	0	0	0	0	0	0	0	0	0	0	0	0	0	0	0	0	0	0	0
F2S4_170324_040_A01	ALM	L6	Non-Neuronal	Astro	118	Astro Aqp4	Core	0	0	0	0	0	0	0	0	0	0	0	0	0	0	0	0	0	0	0
F2S4_170324_041_D01	ALM	L6	Non-Neuronal	Astro	118	Astro Aqp4	Core	0	0	0	0	0	0	0	0	0	0	0	0	0	0	0	0	0	0	0
F2S4_170324_041_G01	ALM	L6	Non-Neuronal	Astro	118	Astro Aqp4	Core	0	0	0	0	0	0	0	0	0	0	0	0	0	0	0	0	0	0	0
F2S4_170324_042_H01	ALM	L6	Non-Neuronal	Astro	118	Astro Aqp4	Core	0	0	0	0	0	0	0	0	0	0	0	0	0	0	0	0	0	0	0
F2S4_171006_014_D01	ALM	L5	Non-Neuronal	Astro	118	Astro Aqp4	Core	0	0	1.1385398	1.1385398	0	1.1385398	0	1.1385398	0	0	1.1385398	0	0	0	0	0	0	0	0
F2S4_171006_016_G01	ALM	L5	Non-Neuronal	Astro	118	Astro Aqp4	Core	2.194007288	0	1.097003644	0	0	0	0	0	0	0	0	0	0	0	0	0	0	0	0
F2S4_171121_002_B01	ALM	L2/3	Non-Neuronal	Astro	118	Astro Aqp4	Core	0	0	0	1.496584794	0	0	0	0	0	0	0	0	0	0	0	0	0	0	0
F2S4_171121_002_E01	ALM	L2/3	Non-Neuronal	Astro	118	Astro Aqp4	Core	0	3.108863058	0	0	0	0	0	0	0	0	0	0	0	0	0	0	0	0	0
F2S4_171121_002_H01	ALM	L2/3	Non-Neuronal	Astro	118	Astro Aqp4	Core	0	0	0	0	0	0	0	0	0	0	0	0	0	0	0	0	0	0	0
F2S4_171121_003_A01	ALM	L2/3	Non-Neuronal	Astro	118	Astro Aqp4	Core	0	0	0	0	0	0	0	0	0	0	0	0	0	0	0	0	0	0	0
F2S4_171121_003_B01	ALM	L2/3	Non-Neuronal	Astro	118	Astro Aqp4	Core	0	0	0	0	0	0	0	0	0	0	0	0	0	0	0	0	0	0	0
F2S4_171121_003_C01	ALM	L2/3	Non-Neuronal	Astro	118	Astro Aqp4	Core	0	1.256191454	0	0	0	0	0	0	0	0	0	0	0	0	0	0	0	0	0
F2S4_171121_003_D01	ALM	L2/3	Non-Neuronal	Astro	118	Astro Aqp4	Core	0	0	0	0	0	0	0	0	0	0	0	0	0	87.58814831	0	0	0	0	0
F2S4_171121_003_F01	ALM	L2/3	Non-Neuronal	Astro	118	Astro Aqp4	Core	0	0	0	2.08090994	0	0	0	0	0	1.04045497	0	0	0	0	0	0	0	0	0
F2S4_171121_003_G01	ALM	L2/3	Non-Neuronal	Astro	118	Astro Aqp4	Core	0	0.974394852	0	0	0	0	0	0	0	0	0	0	0	0	0	0	0	0	0
F2S4_171121_004_A01	ALM	L2/3	Non-Neuronal	Astro	118	Astro Aqp4	Core	0	0	0	0	0	0	0	0	0	0	0	0	0	0	0	0	0	0	0
F2S4_171121_004_C01	ALM	L2/3	Non-Neuronal	Astro	118	Astro Aqp4	Core	0	0	0	233.3232531	0	0	0	0	0	0	0	0	0	0	0	0	0	0	0
F2S4_171121_004_E01	ALM	L2/3	Non-Neuronal	Astro	118	Astro Aqp4	Core	0	0	0	0	0	0	0	0	0	0	0	0	0	0	0	0	0	0	0
F2S4_171121_004_F01	ALM	L2/3	Non-Neuronal	Astro	118	Astro Aqp4	Core	1.689603028	0	0	0	0	0	0	0	0	0	0	0	0	0	0	0	0	0	0
F2S4_171121_004_H01	ALM	L2/3	Non-Neuronal	Astro	118	Astro Aqp4	Core	0.970564713	0.970564713	0	0	0	0	0	0	0	0	0	0	0	0	0	0	0	0	0
F2S4_171121_009_C01	ALM	L5	Non-Neuronal	Astro	118	Astro Aqp4	Core	0	0	0	0	0	0	0	0	0	0	0	0	0	0	0	0	0	0	0
F2S4_171121_009_E01	ALM	L5	Non-Neuronal	Astro	118	Astro Aqp4	Core	0	0	0	0	0	0	0	0	0	0	0	0	0	0	0	0	0	0	0
F2S4_171121_011_F01	ALM	L5	Non-Neuronal	Astro	118	Astro Aqp4	Core	0	0	0	0	0	0	0	0	0	0	0	0	0	0	0	0	0	0	0
F2S4_171121_011_G01	ALM	L5	Non-Neuronal	Astro	118	Astro Aqp4	Core	0	0	0	0	0	0	0	0	0	0	0	0	0	0	0	0	0	0	0
F2S4_171121_012_G01	ALM	L5	Non-Neuronal	Astro	118	Astro Aqp4	Core	0	0	0	0	0	0	0	0	0	0	0	0	0	0	0	0	0	0	0
F2S4_171121_012_H01	ALM	L5	Non-Neuronal	Astro	118	Astro Aqp4	Core	0	0	0	0	0	0	0	0	0	0	0	0	0	0	0	0	0	0	0
F2S4_171121_013_C01	ALM	L5	Non-Neuronal	Astro	118	Astro Aqp4	Core	0	0	0	0	0	0	0	0	0	0	0	0	0	0	0	0	0	0	0
F2S4_171121_013_D01	ALM	L5	Non-Neuronal	Astro	118	Astro Aqp4	Core	0	0	0	0	0	0	0	0	0	0	0	0	0	0	0	0	0	0	0
F2S4_171121_015_A01	ALM	L5	Non-Neuronal	Astro	118	Astro Aqp4	Core	0	0	0	0	0	0	0	0	0	0	0	0	0	0	0	0	0	0	0
F2S4_171121_015_B01	ALM	L5	Non-Neuronal	Astro	118	Astro Aqp4	Core	0	1.003174043	0	0	0	0	0	0	0	0	0	0	0	0	0	0	0	0	0
F2S4_171121_015_C01	ALM	L5	Non-Neuronal	Astro	118	Astro Aqp4	Core	0	1.225273971	0	0	0	0	0	0	0	0	0	0	0	0	0	0	0	0	0
F2S4_171121_015_G01	ALM	L5	Non-Neuronal	Astro	118	Astro Aqp4	Core	0	0	0	0	0	0	0	0	0	0	0	0	0	0	0	0	0	0	0
F2S4_171121_016_A01	ALM	L5	Non-Neuronal	Astro	118	Astro Aqp4	Core	0	0	0	0	0	0	0	0	0	0	0	0	0	0	0	0	0	0	0
F2S4_171121_016_B01	ALM	L5	Non-Neuronal	Astro	118	Astro Aqp4	Core	0	1.333488018	0	0	0	0	0	0	0	0	0	0	0	0	0	0	0	0	0
F2S4_171121_018_C01	ALM	L6	Non-Neuronal	Astro	118	Astro Aqp4	Core	0	1.242185103	0	0	0	0	0	0	0	0	0	0	0	0	0	0	0	0	0
F2S4_171121_020_D01	ALM	L6	Non-Neuronal	Astro	118	Astro Aqp4	Core	0	0	0	1.042136714	0	0	0	0	0	0	0	0	0	0	0	0	0	0	0
F2S4_171121_021_C01	ALM	L6	Non-Neuronal	Astro	118	Astro Aqp4	Core	0	0	0	0	0	0	0	0	0	0	0	0	0	0	0	0	0	0	0
F2S4_171121_021_E01	ALM	L6	Non-Neuronal	Astro	118	Astro Aqp4	Core	0	1.933233836	0	0	0	0	0	0	0	0	0	0	0	0	0	0	0	0	0
F2S4_171204_002_D01	ALM	L5-L6	Non-Neuronal	Astro	118	Astro Aqp4	Core	0	0	0	0.936783946	0	0	0	0	0	0	0	0	0	0	0	0	0	0	0
F2S4_171204_002_H01	ALM	L5-L6	Non-Neuronal	Astro	118	Astro Aqp4	Core	0	0	0	0	0	0	0	0	0	0	0	0	0	2.927677581	0	0	0	0	0
F2S4_171204_003_C01	ALM	L2/3	Non-Neuronal	Astro	118	Astro Aqp4	Core	0	0	0	161.6183718	0	0	2.486436489	0	0	0	0	0	0	0	0	0	0	0	0
F2S4_171204_003_D01	ALM	L2/3	Non-Neuronal	Astro	118	Astro Aqp4	Core	0	0	0	0	0	0	0	0	0	0	0	0	0	0	0	0	0	0	0
F2S4_171204_003_E01	ALM	L5-L6	Non-Neuronal	Astro	118	Astro Aqp4	Core	0	0	0	0	0	0	0	0	0	0	0	0	0	0	0	0	0	0	0
F2S4_171204_004_E01	ALM	L2/3	Non-Neuronal	Astro	118	Astro Aqp4	Core	0	90.68896406	0	0	0	0	0	0	0	0	0	0	0	0	0	0	0	0	0
F2S4_171204_004_F01	ALM	L2/3	Non-Neuronal	Astro	118	Astro Aqp4	Core	0	0	0	0	0	0	0	0	0	0	0	0	0	0	0	0	0	0	0
F2S4_171204_005_F01	ALM	L5-L6	Non-Neuronal	Astro	118	Astro Aqp4	Core	0	0	0	0	0	0	0	0	0	0	0	0	0	0	0	0	0	0	0
F2S4_171204_005_G01	ALM	L5-L6	Non-Neuronal	Astro	118	Astro Aqp4	Core	0	0	0	0	0	0	0	0	0	0	0	0	0	0	0	0	0	0	0
F2S4_171204_006_A01	ALM	L5-L6	Non-Neuronal	Astro	118	Astro Aqp4	Core	0	0	2.939659088	0	0	0	2.939659088	1.469829544	0	0	0	0	0	0	0	0	0	0	0
F2S4_160115_008_A01	VISp	L2/3	Non-Neuronal	Astro	118	Astro Aqp4	Core	2.71292628	0	4.5215438	0	0	0	0	0	0	0	0	0	0	0	0	0	0	0	0
F2S4_160115_008_B01	VISp	L2/3	Non-Neuronal	Astro	118	Astro Aqp4	Core	0.939926479	0	0	0	0	0.939926479	0	0	0	0.939926479	0	0	0	401.3486065	0	0	0	0	0
F2S4_160115_009_C01	VISp	L2/3	Non-Neuronal	Astro	118	Astro Aqp4	Core	5.42222897	4.518524142	1.807409657	0	0	0	0	0	0	0	0	0	0.903704828	0	0	0	0	0	0
F2S4_160115_012_B01	VISp	L4	Non-Neuronal	Astro	118	Astro Aqp4	Core	9.064457356	1.294922479	1.294922479	0	0	0	0	0	0	0	0	0	0	31.07813951	0	0	0	0	0
F2S4_160115_012_G01	VISp	L4	Non-Neuronal	Astro	118	Astro Aqp4	Core	2.786172412	1.857448275	1.857448275	0.928724137	0	0	0	0	0	0.928724137	0	0	0	0	0	0	0	0	0
F2S4_160115_013_A01	VISp	L4	Non-Neuronal	Astro	118	Astro Aqp4	Core	5.280449049	0	0.880074842	0	1.760149683	0.880074842	0.880074842	0	0	0	0	0	0	0	0	0	0	0	0
F2S4_160115_013_B01	VISp	L4	Non-Neuronal	Astro	118	Astro Aqp4	Core	1.765033452	2.647550178	1.765033452	0	0	0.882516726	0	0	0	0	0	0	0	0	0	0	0	0	0
F2S4_160115_013_G01	VISp	L4	Non-Neuronal	Astro	118	Astro Aqp4	Core	4.856801262	6.475735016	0	0	0	0	0.809466877	0	0	0	0.809466877	0	0	0	0	0	0	0	0
F2S4_160115_014_C01	VISp	L4	Non-Neuronal	Astro	118	Astro Aqp4	Core	5.745200364	2.872600182	0.957533394	0.957533394	0	0	0.957533394	0	0	0	0	0	0	0	0	0	0	0	0
F2S4_160115_014_G01	VISp	L4	Non-Neuronal	Astro	118	Astro Aqp4	Core	8.160392515	1.020049064	0	0	0	0	2.040098129	0	0	0	0	0	0	0	0	0	0	0	0
F2S4_160115_024_C01	VISp	L1	Non-Neuronal	Astro	118	Astro Aqp4	Core	0	2.589459347	5.178918694	0	0	0	0	0	0	0	0	0	0	0	0	0	0	0	0
F2S4_160115_024_D01	VISp	L1	Non-Neuronal	Astro	118	Astro Aqp4	Core	3.929216475	1.309738825	0	0	0	0	0	0	0	0	0	0	0	0	0	0	0	0	0
F2S4_160115_025_C01	VISp	L1	Non-Neuronal	Astro	118	Astro Aqp4	Core	1.087591344	0	4.350365376	0	0	0	0	0	0	0	0	0	1.087591344	0	0	0	0	0	0
F2S4_160115_026_F01	VISp	L1	Non-Neuronal	Astro	118	Astro Aqp4	Core	151.4436803	37.24024926	0	19.86146627	21.10280791	2.482683284	0	0	0	0	0	0	2.482683284	0	0	0	0	0	0
F2S4_160119_009_A01	VISp	L4	Non-Neuronal	Astro	118	Astro Aqp4	Core	2.851879103	2.851879103	0	0	0	0	0	0	0	0	0	0	0	0	0	0	0	0	0
F2S4_160119_009_D01	VISp	L4	Non-Neuronal	Astro	118	Astro Aqp4	Core	2.794466955	0	0	0	0	0	0	0	0	0	0	0	0	0	0	0	0	0	0
F2S4_160121_005_F01	VISp	L2/3	Non-Neuronal	Astro	118	Astro Aqp4	Core	4.745156619	0.949031324	1.898062647	0	0	0.949031324	0	0	0	0	0	0	0	0	0	0	0	0	0
F2S4_160121_007_H01	VISp	L4	Non-Neuronal	Astro	118	Astro Aqp4	Core	0	0.849456008	0	0	0	0	0.849456008	0	0	0	0	0	0	0	0	0	0	0	0
F2S4_160121_008_G01	VISp	L4	Non-Neuronal	Astro	118	Astro Aqp4	Core	1.324761245	0	0	0	0	0	0	0	0	0	0	0	0	0	0	0	0	0	0
F2S4_160121_009_H01	VISp	L4	Non-Neuronal	Astro	118	Astro Aqp4	Core	4.444804968	0	0	0	0	0	0	0	0	0	0	0	0	88.89609935	0	0	0	0	0
F2S4_160121_011_B01	VISp	L5	Non-Neuronal	Astro	118	Astro Aqp4	Core	0	0	0	0	0	0	0	0	0	0	0	0	0	0	0	0	0	0	0
F2S4_160121_014_H01	VISp	L5	Non-Neuronal	Astro	118	Astro Aqp4	Core	2.054421629	0	4.108843258	0	0	0	0	0	0	0	0	0	0	0	0	0	0	0	0
F2S4_160121_015_H01	VISp	L5	Non-Neuronal	Astro	118	Astro Aqp4	Core	1.011850797	0	0	0	1.011850797	0	0	0	0	0	0	0	0	28.3318223	0	0	0	0	0
F2S4_160121_016_E01	VISp	L5	Non-Neuronal	Astro	118	Astro Aqp4	Core	3.38551159	0	0	0	1.128503863	0	0	0	0	0	0	0	0	0	0	0	0	0	0
F2S4_160121_017_A01	VISp	L6	Non-Neuronal	Astro	118	Astro Aqp4	Core	1.515026411	0	0	0	0	0	0	0	0	0	0	0	0	0	0	0	0	0	0
F2S4_160304_002_D01	VISp	L1	Non-Neuronal	Astro	118	Astro Aqp4	Core	5.168204973	0	1.722734991	0	0	0.574244997	0	0	0	0	0	0.574244997	0	0	0	0	0	0	0
F2S4_160304_005_E01	VISp	L5	Non-Neuronal	Astro	118	Astro Aqp4	Core	7.830809762	1.118687109	5.593435544	2.237374218	0	0	0	0	1.118687109	0	1.118687109	0	0	0	0	0	0	0	0
F2S4_160304_006_B01	VISp	L5	Non-Neuronal	Astro	118	Astro Aqp4	Core	3.184936524	3.184936524	2.123291016	0	0	0	0	1.061645508	0	0	0	0	0	326.9868165	0	0	0	0	0
F2S4_160304_007_B01	VISp	L5	Non-Neuronal	Astro	118	Astro Aqp4	Core	0	0	0	0	0	0.921717602	0	0	0	0	0	0	0	18.43435205	0	0	0	0	0
F2S4_160304_007_H01	VISp	L5	Non-Neuronal	Astro	118	Astro Aqp4	Core	0.957842479	0	0	0	0	0	0.957842479	0	0	0	0	0	0	0	0	0	0	0	0
F2S4_160304_011_E01	VISp	L6	Non-Neuronal	Astro	118	Astro Aqp4	Core	3.240538707	0	9.721616121	0	0	0	1.080179569	0	0	0	0	0	0	54.00897845	0	0	0	0	0
F2S4_160304_018_B01	VISp	L2/3	Non-Neuronal	Astro	118	Astro Aqp4	Core	11.71825629	0	0	0.837018306	2.511054919	0.837018306	0.837018306	0	0	0	0	0	0	0	0	0	0	0	0
F2S4_160304_020_A01	VISp	L2/3	Non-Neuronal	Astro	118	Astro Aqp4	Core	3.071915854	4.607873781	0	0	0.767978964	0	0.767978964	0	0	0	0	0	0.767978964	0	0	0	0.767978964	0	0
F2S4_160404_007_C01	VISp	L5	Non-Neuronal	Astro	118	Astro Aqp4	Core	3.115798657	0	0	0	0	0	0	0	0	0	0	0	0	0	0	0	0	0	0
F2S4_160404_010_A01	VISp	L5	Non-Neuronal	Astro	118	Astro Aqp4	Core	0.527385271	0	0	0	0	0	0	0	0	0	0	0	0	0	0	0	0	0	0
F2S4_160404_011_G01	VISp	L5	Non-Neuronal	Astro	118	Astro Aqp4	Core	3.282376265	1.094125422	0	0	0.547062711	0	0	0	0	0	0	0	0	0	0	0	0	0	0
F2S4_160404_012_E01	VISp	L5	Non-Neuronal	Astro	118	Astro Aqp4	Core	9.413045902	0	0	2.172241362	0	0	2.172241362	0	0	0	0	0	0	0	0	0	0	0	0
F2S4_160404_023_A01	VISp	L4	Non-Neuronal	Astro	118	Astro Aqp4	Core	0	0	0.594883644	1.189767287	0	0	0.594883644	0	0	0	0	0	0	24.39022939	0	0	0	0	0
F2S4_160404_027_B01	VISp	L6	Non-Neuronal	Astro	118	Astro Aqp4	Core	4.829328096	6.209136123	0.689904014	0	0	2.069712041	1.379808027	0	0	0	0	0	0	0	0	0	0	0	0
F2S4_160404_037_H01	VISp	L1	Non-Neuronal	Astro	118	Astro Aqp4	Core	5.315459216	0.664432402	1.328864804	0.664432402	1.328864804	2.657729608	0	0	0	0	0	0	0	0	0	0	0	0	0
F2S4_160404_038_C01	VISp	L5	Non-Neuronal	Astro	118	Astro Aqp4	Core	10.373052	0.740932285	0.740932285	0	0.740932285	4.445593713	1.481864571	0	0	0	0	0	0	0	0	0	0	0	0
F2S4_160404_038_D01	VISp	L5	Non-Neuronal	Astro	118	Astro Aqp4	Core	1.305331365	0	6.526656824	0	0	3.915994095	1.957997047	0	0.652665682	0	0	0	0	0	0	0	0	0	0
F2S4_160404_040_C01	VISp	L5	Non-Neuronal	Astro	118	Astro Aqp4	Core	0.642458406	0.642458406	0	56.5363397	0	0	0.642458406	0	0	0	0	0	0.642458406	0	0	0	0	0	0
F2S4_160404_042_B01	VISp	L5	Non-Neuronal	Astro	118	Astro Aqp4	Core	0	0	0.649593614	0	0	0.649593614	0	0.649593614	0	0	0	0	0	0	0	0	0	0	0
F2S4_160404_044_D01	VISp	L2/3	Non-Neuronal	Astro	118	Astro Aqp4	Core	3.665239056	1.221746352	0	0	1.221746352	1.221746352	3.05436588	0	0	0	0	0	0.610873176	0	0	0	0	0	0
F2S4_160404_051_C01	VISp	L4	Non-Neuronal	Astro	118	Astro Aqp4	Core	1.183749954	0	0	0	0	0	0	0	0.591874977	0	0	0	0	55.04437287	0	0	0	0	0
F2S4_160404_051_E01	VISp	L4	Non-Neuronal	Astro	118	Astro Aqp4	Core	0	1.963057868	1.308705246	0.654352623	0	0	0	0	0.654352623	0	0	0	0	7.852231473	0	0	0	0	0
F2S4_160404_051_G01	VISp	L4	Non-Neuronal	Astro	118	Astro Aqp4	Core	5.405927213	0	0	0	0	0	0	0	0	0	0	0	0	0	0	0	0	0	0
F2S4_160405_024_H01	VISp	L5	Non-Neuronal	Astro	118	Astro Aqp4	Core	1.11027039	0.555135195	1.11027039	0	0	0	0	0	0	0	0	0	0	0	0	0	0	0	0
F2S4_160405_026_E01	VISp	L5	Non-Neuronal	Astro	118	Astro Aqp4	Core	24.58447626	0.614611906	0	0	0	0	0	0	0	0	0	0	0	0	0	0	0	0	0
F2S4_160405_027_E01	VISp	L5	Non-Neuronal	Astro	118	Astro Aqp4	Core	25.23468255	1.230960124	1.230960124	0	0.615480062	0	1.846440186	0	0	0	0	0	0	0	0	0	0	0	0
F2S4_160405_034_H01	VISp	L2/3	Non-Neuronal	Astro	118	Astro Aqp4	Core	3.373210301	2.811008584	0	0.562201717	0.562201717	0	0	0	0	0	0	0	0	0	0	0	0	0	0
F2S4_160405_040_E01	VISp	L4	Non-Neuronal	Astro	118	Astro Aqp4	Core	9.177714978	1.529619163	3.824047908	0	0	0	0	0	0	0.764809582	0	0	0	0	0	0	0	0	0
F2S4_160405_040_H01	VISp	L4	Non-Neuronal	Astro	118	Astro Aqp4	Core	7.398535254	2.466178418	2.466178418	0	0	0.822059473	0.822059473	0	0	0	0	0	0.822059473	0	0	0	0	0	0
F2S4_160405_041_E01	VISp	L4	Non-Neuronal	Astro	118	Astro Aqp4	Core	26.03698342	1.816533727	0	0	0	0.605511242	1.211022484	0	0	0	0	0	0	0	0	0	0	0	0
F2S4_160405_042_H01	VISp	L1	Non-Neuronal	Astro	118	Astro Aqp4	Core	3.80260772	0.543229674	0	0.543229674	0	0	0	0	0	0.543229674	1.086459348	0	0	0	0	0	0	0	0
F2S4_160413_006_E01	VISp	L1	Non-Neuronal	Astro	118	Astro Aqp4	Core	7.350434213	0.565418016	1.130836033	0	0.565418016	0.565418016	1.130836033	0	0	0	0	0	0.565418016	0	0	0	0	0	0
F2S4_160413_014_D01	VISp	L5	Non-Neuronal	Astro	118	Astro Aqp4	Core	1.514215455	0	0.757107727	0	2.271323182	0	0	0	0	0	0	0	0	0	0	0	0	0	0
F2S4_160413_021_C01	VISp	L5	Non-Neuronal	Astro	118	Astro Aqp4	Core	1.86407767	0.621359223	0.621359223	0	0.621359223	0.621359223	0	0	0	0	0	0	0	0	0	0	0	0	0
F2S4_160413_021_F01	VISp	L5	Non-Neuronal	Astro	118	Astro Aqp4	Core	0	0	1.186220624	0	0	0	0	0	0	0	0	0	0	0	0	0	0	0	0
F2S4_160413_024_A01	VISp	L2/3	Non-Neuronal	Astro	118	Astro Aqp4	Core	0.611066911	2.444267642	1.222133821	0	0	0	0	0	0	0	0	0	0	0	0	0	0	0	0
F2S4_160413_024_H01	VISp	L2/3	Non-Neuronal	Astro	118	Astro Aqp4	Core	1.384904404	1.384904404	1.384904404	0	0.692452202	0.692452202	0.692452202	0	0	0	0	0	0	0	0	0	0	0	0
F2S4_160419_001_A01	VISp	L1	Non-Neuronal	Astro	118	Astro Aqp4	Core	0	1.8216717	0	0.6072239	0	0	0	0	0	0	0	0	0	0	0	0	0	0	0
F2S4_160419_001_B01	VISp	L1	Non-Neuronal	Astro	118	Astro Aqp4	Core	0	0	0.585715683	0	0	0	0	0	1.171431366	0	0	0	0	0	0	0	0	0	0
F2S4_160419_004_B01	VISp	L6	Non-Neuronal	Astro	118	Astro Aqp4	Core	1.02377513	0	0	2.04755026	0	0	1.02377513	0	0	0	0	0	0	0	0	0	0	0	0
F2S4_160419_006_H01	VISp	L4	Non-Neuronal	Astro	118	Astro Aqp4	Core	1.86793919	2.490585586	6.226463966	0	0	0	0	0	0	0	0	0	0	0	0	0	0	0	0
F2S4_160419_017_A01	VISp	L4	Non-Neuronal	Astro	118	Astro Aqp4	Core	0.774703153	1.549406306	0	0.774703153	0	0.774703153	0	0	0	0	0	0	0	0	0	0	0	0	0
F2S4_160419_017_B01	VISp	L4	Non-Neuronal	Astro	118	Astro Aqp4	Core	0	0.855789975	0.855789975	0	0	0	0	0	0	0.855789975	0	0	0	0	0	0	0	0	0
F2S4_160419_017_E01	VISp	L4	Non-Neuronal	Astro	118	Astro Aqp4	Core	12.27661082	2.88861431	0	0.722153578	2.166460733	1.444307155	2.166460733	0	0	0.722153578	0	0	0	0	0	0	0	0	0
F2S4_160419_021_A01	VISp	L2/3	Non-Neuronal	Astro	118	Astro Aqp4	Core	3.481539572	0	1.740769786	23.50039211	0	0	0	0	0	0	0	0	0	56.57501804	0	0	0	0	0
F2S4_160419_021_D01	VISp	L2/3	Non-Neuronal	Astro	118	Astro Aqp4	Core	4.905499637	0	0	1.635166546	2.452749819	0	0	0	0	0	0	0	0	0	0	0	0	0	0
F2S4_160419_021_G01	VISp	L2/3	Non-Neuronal	Astro	118	Astro Aqp4	Core	2.39038682	13.54552532	3.983978034	1.593591214	0	0	0.796795607	0	0	0.796795607	0	0	0	14.34232092	0	0	0	0	0
F2S4_160419_022_B01	VISp	L2/3	Non-Neuronal	Astro	118	Astro Aqp4	Core	0	0	0.744471924	0	0	0	0	0	0	0.744471924	0	0	0	0	0	0	0	0	0
F2S4_160419_022_G01	VISp	L2/3	Non-Neuronal	Astro	118	Astro Aqp4	Core	4.913045241	1.842391965	39.91849258	1.842391965	1.22826131	0	0	0	0	0	0	0	0	0	0	0	0	0	0
F2S4_160901_001_A01	VISp	L1-L6	Non-Neuronal	Astro	118	Astro Aqp4	Core	0	0	0	0.788698269	0	0	0	0	0	0	0	0	0	0	0	0	0	0	0
F2S4_160901_001_B01	VISp	L1-L6	Non-Neuronal	Astro	118	Astro Aqp4	Core	0	0	0	0	0	0	0	0	0	0	0	0	0	0	0	0	0	0	0
F2S4_160901_001_E01	VISp	L1-L6	Non-Neuronal	Astro	118	Astro Aqp4	Core	0	0	0	2.314782665	0	0	0	0	0	2.314782665	0	0	0	0	0	0	0	0	0
F2S4_160901_001_H01	VISp	L1-L6	Non-Neuronal	Astro	118	Astro Aqp4	Core	0	0	0	0.712545576	0	0	0	0	0	0	0	0	0	0	0	0	0	0	0
F2S4_160901_002_F01	VISp	L1-L6	Non-Neuronal	Astro	118	Astro Aqp4	Core	0	0	0	0	0	0	0	0	0	0	0	0	0	0	0	0	0	0	0
F2S4_160901_003_A01	VISp	L1-L6	Non-Neuronal	Astro	118	Astro Aqp4	Core	0	0	0	0	0	0	0	0	0	0	0	0	0	0	0	0	0	0	0
F2S4_160901_003_D01	VISp	L1-L6	Non-Neuronal	Astro	118	Astro Aqp4	Core	0	0	0	0.585239899	0	0	0	0	0	0	0	0	0	0	0	0	0	0	0
F2S4_160901_003_E01	VISp	L1-L6	Non-Neuronal	Astro	118	Astro Aqp4	Core	0	0	0.630482836	0.630482836	0	0	0	0	0	0	0	0	0	0	0	0	0	0	0
F2S4_160901_003_F01	VISp	L1-L6	Non-Neuronal	Astro	118	Astro Aqp4	Core	0	0	0	101.1294474	0	0	0	0	0	0	0	0	0	0	0	0	0	0	0
F2S4_160901_004_B01	VISp	L1-L6	Non-Neuronal	Astro	118	Astro Aqp4	Core	0.466548257	1.866193027	0	0.466548257	0	0	0	0	0	0	0	0	0	0	0	0	0	0	0
F2S4_160901_004_C01	VISp	L1-L6	Non-Neuronal	Astro	118	Astro Aqp4	Core	4.864763625	2.432381813	0.810793938	0.810793938	0.810793938	0	0	0	0	0	0	0	0	0	0	0	0	0	0
F2S4_160901_004_E01	VISp	L1-L6	Non-Neuronal	Astro	118	Astro Aqp4	Core	4.211392976	0.526424122	0	1.052848244	2.105696488	0.526424122	0.526424122	0	0	0	0	0	0	62.64447052	0	0	0	0	0
F2S4_160901_004_G01	VISp	L1-L6	Non-Neuronal	Astro	118	Astro Aqp4	Core	0	4.174479321	3.478732767	0.695746553	0	0	0	0	0	0	0	0	0	0	0	0	0	0	0
F2S4_160901_005_B01	VISp	L1-L6	Non-Neuronal	Astro	118	Astro Aqp4	Core	0	3.012819547	0	0.753204887	0	0	0	0	0	0	0	0	0	0	0	0	0	0	0
F2S4_160901_005_C01	VISp	L1-L6	Non-Neuronal	Astro	118	Astro Aqp4	Core	7.643377014	0.849264113	0.849264113	0.849264113	1.698528225	1.698528225	0.849264113	0	0	0	0	0	0	0	0	0	0	0	0
F2S4_160901_005_E01	VISp	L1-L6	Non-Neuronal	Astro	118	Astro Aqp4	Core	6.832867306	0.759207478	0	0	1.518414957	0.759207478	0	0	0	0	0	0	0	0	0	0	0	0	0
F2S4_160901_005_H01	VISp	L1-L6	Non-Neuronal	Astro	118	Astro Aqp4	Core	0	0	0	0.592290042	0	0	0	0	0	0	0	0	0	0	0	0	0	0	0
F2S4_160901_006_A01	VISp	L1-L6	Non-Neuronal	Astro	118	Astro Aqp4	Core	0.592820938	0.592820938	0	0	1.185641877	0	0	0	0	0	0	0	0	0	0	0	0	0	0
F2S4_160901_006_B01	VISp	L1-L6	Non-Neuronal	Astro	118	Astro Aqp4	Core	0	1.721088933	0	0.860544466	0	0	0	0	0	0	0	0	0	0	0	0	0	0	0
F2S4_160901_006_G01	VISp	L1-L6	Non-Neuronal	Astro	118	Astro Aqp4	Core	0	1.74229687	1.74229687	0	0	0	0	0	0	0	0	0	0	12.19607809	0	0	0	0	0
F2S4_160901_007_A01	VISp	L1-L6	Non-Neuronal	Astro	118	Astro Aqp4	Core	1.075843757	3.765453151	0	0	0	0.537921879	0.537921879	0	0	0	0	0	0	0	0	0	0	0	0
F2S4_160901_007_C01	VISp	L1-L6	Non-Neuronal	Astro	118	Astro Aqp4	Core	2.62658153	3.502108707	0	0	0	0	0	0	0	0	0	0	0	0	0	0	0	0	0
F2S4_160901_007_H01	VISp	L1-L6	Non-Neuronal	Astro	118	Astro Aqp4	Core	0	1.449947802	0	0.724973901	0	0	0	0	0	0	0	0	0	0	0	0	0	0	0
F2S4_160901_008_C01	VISp	L1-L6	Non-Neuronal	Astro	118	Astro Aqp4	Core	2.513497481	1.675664988	0	0.837832494	0	1.675664988	0	0	0	0	0	0	0	0	0	0	0	0	0
F2S4_160901_008_E01	VISp	L1-L6	Non-Neuronal	Astro	118	Astro Aqp4	Core	7.536735304	0.837415034	0	0	1.674830068	1.674830068	0	0	0	0	0	0	0	0	0	0	0	0	0
F2S4_160901_008_G01	VISp	L1-L6	Non-Neuronal	Astro	118	Astro Aqp4	Core	0	2.5882965	1.941222375	0	0	0	0	0	0	0	0	0	0	0	0	0	0	0	0
F2S4_160901_008_H01	VISp	L1-L6	Non-Neuronal	Astro	118	Astro Aqp4	Core	0	0	0	1.416706512	0	0	0	0	0	0	0	0	0	0	0	0	0	0	0
F2S4_160901_010_G01	VISp	L1-L6	Non-Neuronal	Astro	118	Astro Aqp4	Core	0	0	0	0	0	0	0	0	0	0	0	0	0	132.3544204	0	0	0	0	0
F2S4_160901_013_C01	VISp	L1-L6	Non-Neuronal	Astro	118	Astro Aqp4	Core	0	1.694625157	0	0	0	0	0.847312579	0	0	0	0.847312579	0	0	0	0	0	0	0	0
F2S4_160901_014_A01	VISp	L1-L6	Non-Neuronal	Astro	118	Astro Aqp4	Core	0	0	0	0	0	0	0	0	0	0	0	0	0	0	0	0	0	0	0
F2S4_160901_014_G01	VISp	L1-L6	Non-Neuronal	Astro	118	Astro Aqp4	Core	0	0	0	0	0	0	0	0	0	0	0	0	0	0	0	0	0	0	0
F2S4_160901_014_H01	VISp	L1-L6	Non-Neuronal	Astro	118	Astro Aqp4	Core	0	0.71895016	0.71895016	0.71895016	0	0	0	0	0	0	0	0	0	0	0	0	0	0	0
F2S4_160901_015_A01	VISp	L1-L6	Non-Neuronal	Astro	118	Astro Aqp4	Core	0	0	0	0	0.675846464	0	0	0	0	0	0	0	0	0	0	0	0	0	0
F2S4_160901_016_A01	VISp	L1-L6	Non-Neuronal	Astro	118	Astro Aqp4	Core	0	0	0	1.150071707	0	0	0	0	0	0	0	0	0	0	0	0	0	0	0
F2S4_170116_015_A01	VISp	L5-L6	Non-Neuronal	Astro	118	Astro Aqp4	Core	0	0	0	0	0	0	0	0	0	0	0	0	0	0	0	0	0	0	0
F2S4_170320_001_A01	VISp	L1-L6	Non-Neuronal	Astro	118	Astro Aqp4	Core	0	0	0	1.304857004	0	0	0	0	0	0	0	0	0	0	0	0	0	0	0
F2S4_170320_001_C01	VISp	L1-L6	Non-Neuronal	Astro	118	Astro Aqp4	Core	5.086837401	0	0	1.01736748	1.01736748	1.01736748	0	0	0	0	0	0	0	0	0	0	0	0	0
F2S4_170320_001_D01	VISp	L1-L6	Non-Neuronal	Astro	118	Astro Aqp4	Core	0	3.074019311	0	1.024673104	0	0	0	0	0	0	0	0	0	0	0	0	0	0	0
F2S4_170320_001_F01	VISp	L1-L6	Non-Neuronal	Astro	118	Astro Aqp4	Core	4.052400237	0	0	0	0.675400039	0	0.675400039	0	0	0	0	0	0	0	0	0	0	0	0
F2S4_170320_001_H01	VISp	L1-L6	Non-Neuronal	Astro	118	Astro Aqp4	Core	4.999600032	1.249900008	0	1.249900008	0	0	0.624950004	0	0	0	0	0	0	0	0	0	0	0	0
F2S4_170320_002_B01	VISp	L1-L6	Non-Neuronal	Astro	118	Astro Aqp4	Core	2.871648786	0.957216262	0	0	0.957216262	0	0	0	0	0	0	0	0	0	0	0	0	0	0
F2S4_170320_002_G01	VISp	L1-L6	Non-Neuronal	Astro	118	Astro Aqp4	Core	2.300816406	3.067755208	0	0	0	0.766938802	0	0	0	0	0	0	0	0	0	0	0	0	0
F2S4_170320_003_A01	VISp	L1-L6	Non-Neuronal	Astro	118	Astro Aqp4	Core	0	0.958458492	0	0	0	0	0.958458492	0	0	0	0	0	0	0	0	0	0	0	0
F2S4_170320_003_C01	VISp	L1-L6	Non-Neuronal	Astro	118	Astro Aqp4	Core	0	0	0	0	0	0	0	0	0	0	0	0	0	0	0	0	0	0	0
F2S4_170320_003_D01	VISp	L1-L6	Non-Neuronal	Astro	118	Astro Aqp4	Core	0	0	0	0	0	0	0	0	0	0	0	0	0	0	0	0	0	0	0
F2S4_170320_003_G01	VISp	L1-L6	Non-Neuronal	Astro	118	Astro Aqp4	Core	0	0.890266626	0	1.780533252	0	0	0	0	0	0	0	0	0	0	0	0	0	0	0
F2S4_170320_004_A01	VISp	L1-L6	Non-Neuronal	Astro	118	Astro Aqp4	Core	0	0	1.115565316	0	0	0	0	0	0	0	0	0	0	0	0	0	0	0	0
F2S4_170320_004_C01	VISp	L1-L6	Non-Neuronal	Astro	118	Astro Aqp4	Core	0.947010949	0.947010949	0.947010949	0.947010949	0	0	0	0	0	0	0	0	0	0	0	0	0	0	0
F2S4_170320_004_H01	VISp	L1-L6	Non-Neuronal	Astro	118	Astro Aqp4	Core	0	0	0	227.3217515	0	0	0	0	0	0	0	0	0.829641429	0	0	0	0	0	0
F2S4_170320_005_B01	VISp	L1-L6	Non-Neuronal	Astro	118	Astro Aqp4	Core	0	0	0	2.151466081	0	0	0	0	0	0	0	0	0	0	0	0	0	0	0
F2S4_170320_005_C01	VISp	L1-L6	Non-Neuronal	Astro	118	Astro Aqp4	Core	0	0	0	3.035257552	0	0	0	0	0	0	0	0	0	0	0	0	0	0	0
F2S4_170320_006_C01	VISp	L1-L6	Non-Neuronal	Astro	118	Astro Aqp4	Core	0.958524639	0	0	0.958524639	0	0.958524639	0	0	0	0	0	0	0	0	0	0	0	0	0
F2S4_170320_006_G01	VISp	L1-L6	Non-Neuronal	Astro	118	Astro Aqp4	Core	0.751428842	0	0	3.75714421	0.751428842	0	0	0	0	0	0	0	0	126.2400454	0	0	0	0	0
F2S4_170320_007_B01	VISp	L1-L6	Non-Neuronal	Astro	118	Astro Aqp4	Core	0	0	0	1.645697735	0	0	0	0	0	0	0	0	0	0	0	0	0	0	0
F2S4_170320_007_C01	VISp	L1-L6	Non-Neuronal	Astro	118	Astro Aqp4	Core	0	0.714004702	0	0	0	0	0	0	0	0	0	0	0	0	0	0	0	0	0
F2S4_170320_007_E01	VISp	L1-L6	Non-Neuronal	Astro	118	Astro Aqp4	Core	0	0	0	0.936927011	0	0	0.936927011	0	0	0	0	0	0	106.8096792	0	0	0	0	0
F2S4_170320_007_F01	VISp	L1-L6	Non-Neuronal	Astro	118	Astro Aqp4	Core	2.657056389	4.428427315	93.88265908	1.771370926	0.885685463	0	0	0	0	0	0	0	0	0	0	0	0	0	0
F2S4_170323_001_B01	VISp	L2/3	Non-Neuronal	Astro	118	Astro Aqp4	Core	0	0	0	0	0	0	0	0	0	0	0	0	0	0	0	0	0	0	0
F2S4_170323_001_C01	VISp	L2/3	Non-Neuronal	Astro	118	Astro Aqp4	Core	0	0	0	0	0	0	0	0	0	0	0	0	0	0	0	0	0	0	0
F2S4_170323_001_D01	VISp	L2/3	Non-Neuronal	Astro	118	Astro Aqp4	Core	0	0	0	0	0	0	0	0	0	0	0	0	0	0	0	0	0	0	0
F2S4_170323_001_E01	VISp	L2/3	Non-Neuronal	Astro	118	Astro Aqp4	Core	0	0	0	1.410803368	0	0	0.705401684	0.705401684	0	0	0	0	0	0	0	0	0	0	0
F2S4_170323_001_F01	VISp	L2/3	Non-Neuronal	Astro	118	Astro Aqp4	Core	0	0	0	0	0	0	0	0	0	0	0	0	0	0	0	0	0	0	0
F2S4_170323_002_B01	VISp	L2/3	Non-Neuronal	Astro	118	Astro Aqp4	Core	0	0	0	0	0	0	0	0	0	0	0	0	0	0	0	0	0	0	0
F2S4_170323_002_C01	VISp	L2/3	Non-Neuronal	Astro	118	Astro Aqp4	Core	0	0	0	0	0	0	0	0	0	0	0	0	0	0	0	0	0	0	0
F2S4_170323_002_D01	VISp	L2/3	Non-Neuronal	Astro	118	Astro Aqp4	Core	0	0	0	0	0	0	0	0	0	0	0	0	0	0	0	0	0	0	0
F2S4_170323_002_E01	VISp	L2/3	Non-Neuronal	Astro	118	Astro Aqp4	Core	0	0	0	0	0	0	0	0	0	0	0	0	0	0	0	0	0	0	0
F2S4_170323_003_D01	VISp	L2/3	Non-Neuronal	Astro	118	Astro Aqp4	Core	0	0	0	0	0	0	0	0	0	0	0	0	0	0	0	0	0	0	0
F2S4_170323_003_H01	VISp	L2/3	Non-Neuronal	Astro	118	Astro Aqp4	Core	0	0	0	0	0	0	0	0	0	0	0	0	0	0	0	0	0	0	0
F2S4_170323_010_C01	VISp	L2/3	Non-Neuronal	Astro	118	Astro Aqp4	Core	8.494647986	0.772240726	0	0.772240726	0	0.772240726	0	0	0	0	0.772240726	0	0	0	0	0	0	0	0
F2S4_170323_010_F01	VISp	L2/3	Non-Neuronal	Astro	118	Astro Aqp4	Core	0.672852423	3.364262116	4.03711454	0	1.345704847	0	0.672852423	0	0	0	0	0	0.672852423	0	0	0	0	0	0
F2S4_170323_011_B01	VISp	L2/3	Non-Neuronal	Astro	118	Astro Aqp4	Core	0	1.921917613	0	1.281278408	0	0	0	0	0	0	0	0	0	0	0	0.640639204	0	0	0
F2S4_170323_011_C01	VISp	L2/3	Non-Neuronal	Astro	118	Astro Aqp4	Core	2.106999029	0.70233301	0	0	0	0	0	0	0	0	0	0	0.70233301	226.8535622	0	0	0	0	0
F2S4_170323_011_E01	VISp	L2/3	Non-Neuronal	Astro	118	Astro Aqp4	Core	0	0	0	0	0	0	0.610797433	0	0	0	0	0	0	0	0	0	0	0	0
F2S4_170323_012_A01	VISp	L2/3	Non-Neuronal	Astro	118	Astro Aqp4	Core	1.163882176	0	0	0.581941088	0.581941088	0	0	0	0	0	0	0	0	0	0	0	0	0	0
F2S4_170323_012_C01	VISp	L2/3	Non-Neuronal	Astro	118	Astro Aqp4	Core	1.523113243	1.523113243	1.523113243	1.523113243	0	0	0.761556622	0	0	0	0	0	0	0	0	0	0	0	0
F2S4_170323_012_E01	VISp	L2/3	Non-Neuronal	Astro	118	Astro Aqp4	Core	0	0	0	0.677192954	0	0	0	0	0	0	0	0	0	0	0	0	0	0	0
F2S4_170323_012_G01	VISp	L2/3	Non-Neuronal	Astro	118	Astro Aqp4	Core	0	0	0	2.091679716	0	0	0	0	0	0	0	0	0	0	0	0	0	0	0
F2S4_170323_012_H01	VISp	L2/3	Non-Neuronal	Astro	118	Astro Aqp4	Core	3.964818841	0	0.66080314	0	0	0.66080314	0	0	0	0	0	0	0	0	0	0	0	0	0
F2S4_170323_013_H01	VISp	L1	Non-Neuronal	Astro	118	Astro Aqp4	Core	0	0	0	0.790635711	0	0	0	0	0	0	0	0	0	0	0	0	0	0	0
F2S4_170323_014_A01	VISp	L1	Non-Neuronal	Astro	118	Astro Aqp4	Core	0.608127872	0	0	1.824383617	0.608127872	0	0	0	0	0	0	0	0	0	0	0	0	0	0
F2S4_170323_014_F01	VISp	L1	Non-Neuronal	Astro	118	Astro Aqp4	Core	0.618869326	3.713215954	2.475477303	0	0	0	0	0	0	0	0	0	0	0	0	0	0	0	0
F2S4_170323_015_C01	VISp	L1	Non-Neuronal	Astro	118	Astro Aqp4	Core	2.60331076	0.65082769	0	0.65082769	0	0	0	0	0	0	0	0	0	155.5478179	0	0	0	0	0
F2S4_170323_015_E01	VISp	L1	Non-Neuronal	Astro	118	Astro Aqp4	Core	0.599949844	0	0	1.199899688	0	0	0	0	0	0	0	0	0	0	0	0	0	0	0
F2S4_170323_015_F01	VISp	L1	Non-Neuronal	Astro	118	Astro Aqp4	Core	1.224003692	3.060009229	3.672011075	0	0	0	0	0	0	0	0	0	0	0	0	0	0	0	0
F2S4_170323_016_A01	VISp	L1	Non-Neuronal	Astro	118	Astro Aqp4	Core	0	0	0	0	0	0	0	0	0	0	0	0	0	0	0	0	0	0	0
F2S4_170323_016_B01	VISp	L1	Non-Neuronal	Astro	118	Astro Aqp4	Core	0	0	0	0	0	0	0	0	0	0	0	0	0	0	0	0	0	0	0
F2S4_170323_017_B01	VISp	L1	Non-Neuronal	Astro	118	Astro Aqp4	Core	0	0	0	0	0	0	0	0	0	0	0	0	0	0	0	0	0	0	0
F2S4_170323_018_B01	VISp	L1	Non-Neuronal	Astro	118	Astro Aqp4	Core	0	0	0	0	0	0	0	0	0	0	0	0	0	0	0	0	0	0	0
F2S4_170323_018_D01	VISp	L1	Non-Neuronal	Astro	118	Astro Aqp4	Core	0	0	0	0	0	0	0	0	0	0	0	0	0	0	0	0	0	0	0
F2S4_170323_025_C01	VISp	L4	Non-Neuronal	Astro	118	Astro Aqp4	Core	1.676295588	0.838147794	5.867034558	0	0	0	0.838147794	0	0	0	0	0	0	0	0	0	0	0	0
F2S4_170323_025_D01	VISp	L4	Non-Neuronal	Astro	118	Astro Aqp4	Core	0.708914673	0	0	1.417829346	0	0	0	0	0	0	0	0	0	0	0	0	0	0	0
F2S4_170323_025_E01	VISp	L4	Non-Neuronal	Astro	118	Astro Aqp4	Core	0	0	0	0	0	0	0	0	0	0	0	0	0	0	0	0	0	0	0
F2S4_170323_025_F01	VISp	L4	Non-Neuronal	Astro	118	Astro Aqp4	Core	0	0	0	1.339218753	0	0	0	0	0	0	0	0	0	0	0	0	0	0	0
F2S4_170323_026_C01	VISp	L4	Non-Neuronal	Astro	118	Astro Aqp4	Core	0	0	0	0	0	0	0	0	0	0	0	0	0	0	0	0	0	0	0
F2S4_170323_026_G01	VISp	L4	Non-Neuronal	Astro	118	Astro Aqp4	Core	0	0	0	0	0	0	0	0	0	0	0	0	0	0	0	0	0	0	0
F2S4_170323_026_H01	VISp	L4	Non-Neuronal	Astro	118	Astro Aqp4	Core	0	0	0	0	0	0	0	0	0	0	0	0	0	0	0	0	0	0	0
F2S4_170323_027_B01	VISp	L4	Non-Neuronal	Astro	118	Astro Aqp4	Core	0	0	0	0	0	0	0	0	0	0	0	0	0	0	0	0	0	0	0
F2S4_170323_028_C01	VISp	L4	Non-Neuronal	Astro	118	Astro Aqp4	Core	0	0	0	0	0	0	0	0	0	0	0	0	0	59.25582498	0	0	0	0	0
F2S4_170323_028_D01	VISp	L4	Non-Neuronal	Astro	118	Astro Aqp4	Core	0	0	0	0	0	0	0	0	0	0	0	0	0	0	0	0	0	0	0
F2S4_170323_028_F01	VISp	L4	Non-Neuronal	Astro	118	Astro Aqp4	Core	0	0	0	0	0	0	0	0	0	0	0	0	0	0	0	0	0	0	0
F2S4_170323_028_H01	VISp	L4	Non-Neuronal	Astro	118	Astro Aqp4	Core	0	0	0	0	0	0	0	0	0	0	0	0	0	0	0	0	0	0	0
F2S4_170323_035_A01	VISp	L4	Non-Neuronal	Astro	118	Astro Aqp4	Core	0	0	0	0	0	0	0	0	0	0	0	0	0	0	0	0	0	0	0
F2S4_170323_035_G01	VISp	L4	Non-Neuronal	Astro	118	Astro Aqp4	Core	3.292614665	0	2.634091732	0	0	0	0	0	0	0	0	0	0	0	0	0	0	0	0
F2S4_170323_036_C01	VISp	L4	Non-Neuronal	Astro	118	Astro Aqp4	Core	0	0	0	0.792341544	0	0	0	0	0	0	0	0	0	0	0	0	0	0	0
F2S4_170323_036_E01	VISp	L4	Non-Neuronal	Astro	118	Astro Aqp4	Core	4.937381657	0	0	0.822896943	0.822896943	0	0	0	0	0	0	0	0	0	0	0	0	0	0
F2S4_170323_036_F01	VISp	L4	Non-Neuronal	Astro	118	Astro Aqp4	Core	2.564409417	0	0	0	0	0.854803139	0.854803139	0	0	0	0	0	0	0	0	0	0	0	0
F2S4_170323_037_B01	VISp	L6	Non-Neuronal	Astro	118	Astro Aqp4	Core	0.82952925	0.82952925	0	0	0	0	0	0	0	0	0	0	0	0	0	0	0	0	0
F2S4_170323_038_B01	VISp	L6	Non-Neuronal	Astro	118	Astro Aqp4	Core	1.201410456	1.201410456	0	0.600705228	0	0	0	0	0	0	0	0	0	0	0	0	0	0	0
F2S4_170323_038_G01	VISp	L6	Non-Neuronal	Astro	118	Astro Aqp4	Core	2.003306792	0	0.667768931	0	0	0	0.667768931	0	0	0.667768931	0	0	0	0	0	0	0	0	0
F2S4_170323_038_H01	VISp	L6	Non-Neuronal	Astro	118	Astro Aqp4	Core	0	0	0.700982567	0	0	0	0	0	0	0	0	0	0	0	0	0	0	0	0
F2S4_170323_039_A01	VISp	L6	Non-Neuronal	Astro	118	Astro Aqp4	Core	0	0	0	0	0	0	0	0	0	0	0	0	0	0	0	0	0	0	0
F2S4_170323_039_E01	VISp	L6	Non-Neuronal	Astro	118	Astro Aqp4	Core	0	0	0	0	0	0	0	0	0	0	0	0	0	0	0	0.956962524	0	0	0
F2S4_170323_039_H01	VISp	L6	Non-Neuronal	Astro	118	Astro Aqp4	Core	0	0	0	0	0	0	0	0	0	0	0	0	0	0	0	0	0	0	0
F2S4_170323_040_G01	VISp	L6	Non-Neuronal	Astro	118	Astro Aqp4	Core	0	0	0	0	0	0	0	0	0	0	0	0	0	0	0	0	0	0	0
F2S4_170323_040_H01	VISp	L6	Non-Neuronal	Astro	118	Astro Aqp4	Core	0	0	0	0	0	0	0	0	0	0	0	0	0	0	0	0	0	0	0
F2S4_170323_041_A01	VISp	L6	Non-Neuronal	Astro	118	Astro Aqp4	Core	0	0	0	1.765714417	0	0	0	0	0	0	0	0	0	0	0	0	0	0	0
F2S4_170323_041_D01	VISp	L6	Non-Neuronal	Astro	118	Astro Aqp4	Core	0	0	0	0	0	0	0	0	0	0	0	0	0	0	0	0	0	0	0
F2S4_170323_041_G01	VISp	L6	Non-Neuronal	Astro	118	Astro Aqp4	Core	0	0	0	0	0	0	0	0	0	0	0	0	0	0	0	0	0	0	0
F2S4_170323_048_C01	VISp	L6	Non-Neuronal	Astro	118	Astro Aqp4	Core	0	2.142176237	0	0.714058746	0	0	0	0.714058746	0	0	0	0	0	0	0	0	0	0	0
F2S4_170323_049_B01	VISp	L5	Non-Neuronal	Astro	118	Astro Aqp4	Core	0	0	2.702968129	2.702968129	0	0	0	0	0	0	0	0	0	0	0	0	0	0	0
F2S4_170323_049_C01	VISp	L5	Non-Neuronal	Astro	118	Astro Aqp4	Core	0	3.123191965	0.780797991	0	0	0	0	0	0	0	0	0	0	0	0	0	0	0	0
F2S4_170323_049_D01	VISp	L5	Non-Neuronal	Astro	118	Astro Aqp4	Core	0	0	2.860812871	1.907208581	0	0	0	0	0	0	0	0	0	0	0	0	0	0	0
F2S4_170323_049_G01	VISp	L5	Non-Neuronal	Astro	118	Astro Aqp4	Core	0	0	2.448705737	1.632470491	0	0	0	0	0	0	0	0.816235246	0	0	0	0	0	0	0
F2S4_170323_049_H01	VISp	L5	Non-Neuronal	Astro	118	Astro Aqp4	Core	2.033308301	0	0	0	0	0	0.677769434	0	0	0	0.677769434	0	0	0	0	0	0	0	0
F2S4_170323_050_A01	VISp	L5	Non-Neuronal	Astro	118	Astro Aqp4	Core	0	0	0	0	0	0	0	0	0	0	0	0	0	0	0	0	0	0	0
F2S4_170323_050_B01	VISp	L5	Non-Neuronal	Astro	118	Astro Aqp4	Core	0	0	0	0	0	0	0	0	0	0	0	0	0	0	0	0	0	0	0
F2S4_170323_050_H01	VISp	L5	Non-Neuronal	Astro	118	Astro Aqp4	Core	0	0	0	0	0	0	0	0	0	0	0	0	0	0	0	0	0	0	0
F2S4_170323_051_C01	VISp	L5	Non-Neuronal	Astro	118	Astro Aqp4	Core	0	0	0	0	0	0	0	0	0	0	0	0	0	0	0	0	0	0	0
F2S4_170323_051_F01	VISp	L5	Non-Neuronal	Astro	118	Astro Aqp4	Core	0	0	0	0	0	0	0	0	0	0	0	0	0	0	0	0	0	0	0
F2S4_170323_052_A01	VISp	L5	Non-Neuronal	Astro	118	Astro Aqp4	Core	0	0	0	0	0	0	0	0	0	0	0	0	0	0	0	0	0	0	0
F2S4_170323_052_D01	VISp	L5	Non-Neuronal	Astro	118	Astro Aqp4	Core	0	0	0	0	0	0	0	0	0	0	0	0	0	0	0	0	0	0	0
F2S4_170323_052_G01	VISp	L5	Non-Neuronal	Astro	118	Astro Aqp4	Core	0	0	0	0	0	0	0	0	0	0	0	0	0	0	0	0	0	0	0
F2S4_170323_052_H01	VISp	L5	Non-Neuronal	Astro	118	Astro Aqp4	Core	0	0	0	0	0	0	0	0	0	0	0	0	0	0	0	0	0	0	0
F2S4_170323_059_A01	VISp	L5	Non-Neuronal	Astro	118	Astro Aqp4	Core	0	0.597969892	0	0.597969892	0	0	0	0	0	0	0	0	0	0	0	0	0	0	0
F2S4_170323_059_D01	VISp	L5	Non-Neuronal	Astro	118	Astro Aqp4	Core	0	0	0	1.438329467	0	0	0	0	0	0	0	0	0	0	0	0	0	0	0
F2S4_170323_059_F01	VISp	L5	Non-Neuronal	Astro	118	Astro Aqp4	Core	0	0.692841767	0	2.0785253	0	0	0	0	0	0	0	0	0	0	0	0	0	0	0
F2S4_170323_060_B01	VISp	L5	Non-Neuronal	Astro	118	Astro Aqp4	Core	0	0	0	0.668132549	0	0	0	0	0	0	0	0	0	0	0	0	0	0	0
F2S4_170323_060_C01	VISp	L5	Non-Neuronal	Astro	118	Astro Aqp4	Core	1.632213363	0	0	0.816106681	0	0	0.816106681	0	0	0	0	0	0	0	0	0	0	0	0
F2S4_170323_060_F01	VISp	L5	Non-Neuronal	Astro	118	Astro Aqp4	Core	0	0.775823478	0	0.775823478	0	0	0	0	0	0	0	0	0	0	0	0	0	0	0
F2S4_170406_004_C01	VISp	L5-L6	Non-Neuronal	Astro	118	Astro Aqp4	Core	0	0	0	0	0	0	0	0	0	0	0	0	0	90.24071034	0	0	0	0	0
F2S4_170406_014_G01	VISp	L2/3-L4	Non-Neuronal	Astro	118	Astro Aqp4	Core	0	1.693811406	0	0.846905703	0	0	0	0	0	0	0	0	0	0	0	0	0	0	0
F2S4_170706_001_B01	VISp	L1-L4	Non-Neuronal	Astro	118	Astro Aqp4	Core	2.807831322	0	1.403915661	0	0	0	0	0	0	0	0	0	0	0	0	0	2.105873492	0	0
F2S4_170706_001_E01	VISp	L1-L4	Non-Neuronal	Astro	118	Astro Aqp4	Core	3.594338198	1.198112733	0	36.54243835	0	0	0	0	0	0	0	0	0	0	0	0	0	0	0
F2S4_171120_001_A01	VISp	L2/3	Non-Neuronal	Astro	118	Astro Aqp4	Core	0	0	0	0	0	0	0	0	0	0	0	0	0	101.8418396	0	0	0	0	0
F2S4_171120_001_B01	VISp	L2/3	Non-Neuronal	Astro	118	Astro Aqp4	Core	0	0	0	0	0	0	0	0	0	0	0	0	0	0	0	0	0	0	0
F2S4_171120_001_C01	VISp	L2/3	Non-Neuronal	Astro	118	Astro Aqp4	Core	0	0	0	1.232872321	0	0	0	0	0	0	0	0	0	0	0	0	0	0	0
F2S4_171120_001_D01	VISp	L2/3	Non-Neuronal	Astro	118	Astro Aqp4	Core	1.739647791	0	0	0	0	0	0	0	0	0	0	0	0	0	0	0	0	0	0
F2S4_171120_001_E01	VISp	L2/3	Non-Neuronal	Astro	118	Astro Aqp4	Core	0	0	0	0	0	0	0	0	0	0	0	0	0	0	0	0	0	0	0
F2S4_171120_001_F01	VISp	L2/3	Non-Neuronal	Astro	118	Astro Aqp4	Core	0	0	0	0	0	0	0	0	0	0	0	0	0	123.7560216	0	0	0	0	0
F2S4_171120_001_G01	VISp	L2/3	Non-Neuronal	Astro	118	Astro Aqp4	Core	0	0	0	68.21523081	0	0	0	0	0	0	0	0	0	0	0	0	0	0	0
F2S4_171120_001_H01	VISp	L2/3	Non-Neuronal	Astro	118	Astro Aqp4	Core	0	0	0	0	0	0	0	0	0	0	0	0	0	0	0	0	0	0	0
F2S4_171120_002_A01	VISp	L2/3	Non-Neuronal	Astro	118	Astro Aqp4	Core	0	0	0	1.187695005	1.187695005	0	0	0	0	0	0	0	0	0	0	0	0	0	0
F2S4_171120_002_B01	VISp	L2/3	Non-Neuronal	Astro	118	Astro Aqp4	Core	0	0	0	0	0	0	0	0	0	0	0	0	0	0	0	0	0	0	0
F2S4_171120_002_C01	VISp	L2/3	Non-Neuronal	Astro	118	Astro Aqp4	Core	0	0	0	0	0	0	0	0	0	0	0	0	0	0	0	0	0	0	0
F2S4_171120_002_E01	VISp	L2/3	Non-Neuronal	Astro	118	Astro Aqp4	Core	0	0	0	0	0	0	0	0	0	0	0	0	0	0	0	0	0	0	0
F2S4_171120_002_F01	VISp	L2/3	Non-Neuronal	Astro	118	Astro Aqp4	Core	0	0	0	0	0	0	0	0	0	0	0	0	0	0	0	0	0	0	0
F2S4_171120_002_H01	VISp	L2/3	Non-Neuronal	Astro	118	Astro Aqp4	Core	0	26.71419815	0	0	0	0	0	0	0	0	0	0	0	0	0	0	0	0	0
F2S4_171120_003_A01	VISp	L2/3	Non-Neuronal	Astro	118	Astro Aqp4	Core	0	0	0	0	0	0	0	0	0	0	0	0	0	0	0	0	0	0	0
F2S4_171120_003_B01	VISp	L2/3	Non-Neuronal	Astro	118	Astro Aqp4	Core	0	0	0	0	0	0	0	0	0	0	0	0	0	0	0	1.327821987	0	0	0
F2S4_171120_003_C01	VISp	L2/3	Non-Neuronal	Astro	118	Astro Aqp4	Core	0	0	0	0	0	0	0	0	0	0	0	0	0	0	0	0	0	0	0
F2S4_171120_003_D01	VISp	L2/3	Non-Neuronal	Astro	118	Astro Aqp4	Core	0	0	0	0	0	0	0	0	0	0	0	0	0	0	0	0	0	0	0
F2S4_171120_003_E01	VISp	L2/3	Non-Neuronal	Astro	118	Astro Aqp4	Core	0	7.509142381	0	0	0	0	0	0	0	0	0	0	0	105.1279933	0	0	0	0	0
F2S4_171120_003_F01	VISp	L2/3	Non-Neuronal	Astro	118	Astro Aqp4	Core	0	0	0	0	0	0	0	0	0	0	0	0	0	170.305041	0	0	0	0	0
F2S4_171120_003_G01	VISp	L2/3	Non-Neuronal	Astro	118	Astro Aqp4	Core	13.27693292	0	0	0	0	0	0	0	0	0	0	0	0	0	0	0	0	0	0
F2S4_171120_003_H01	VISp	L2/3	Non-Neuronal	Astro	118	Astro Aqp4	Core	0	2.674358121	0	0	0	0	0	0	0	0	0	0	0	0	0	0	0	0	0
F2S4_171120_004_A01	VISp	L2/3	Non-Neuronal	Astro	118	Astro Aqp4	Core	0	1.44726597	0	0	0	0	0	0	0	0	0	0	0	0	0	0	0	0	0
F2S4_171120_004_B01	VISp	L2/3	Non-Neuronal	Astro	118	Astro Aqp4	Core	0	1.50012526	0	0	0	0	0	0	0	0	0	0	0	0	0	0	0	0	0
F2S4_171120_004_C01	VISp	L2/3	Non-Neuronal	Astro	118	Astro Aqp4	Core	0	4.223210766	0	0	0	0	0	0	0	0	0	0	0	0	0	0	0	0	0
F2S4_171120_004_D01	VISp	L2/3	Non-Neuronal	Astro	118	Astro Aqp4	Core	0	1.543679174	0	0	0	0	0	0	0	0	0	0	0	0	0	0	0	0	0
F2S4_171120_004_E01	VISp	L2/3	Non-Neuronal	Astro	118	Astro Aqp4	Core	0	0	0	5.618411535	0	0	0	0	0	0	0	0	0	56.18411535	0	0	0	0	0
F2S4_171120_004_F01	VISp	L2/3	Non-Neuronal	Astro	118	Astro Aqp4	Core	0	0	0	0	0	0	0	0	0	0	0	0	0	0	0	0	0	0	0
F2S4_171120_004_G01	VISp	L2/3	Non-Neuronal	Astro	118	Astro Aqp4	Core	0	1.35589911	0	0	0	0	0	0	0	0	0	0	0	0	0	0	0	0	0
F2S4_171120_004_H01	VISp	L2/3	Non-Neuronal	Astro	118	Astro Aqp4	Core	0	0	0	0	0	0	0	0	0	0	0	0	0	0	0	0	0	0	0
F2S4_171120_005_A01	VISp	L2/3	Non-Neuronal	Astro	118	Astro Aqp4	Core	0	1.712003369	0	0	0	0	0	0	0	0	0	0	0	51.36010108	0	0	0	0	0
F2S4_171120_005_B01	VISp	L2/3	Non-Neuronal	Astro	118	Astro Aqp4	Core	0	0	0	0	0	0	0	0	0	0	0	3.494603459	0	0	0	0	0	0	0
F2S4_171120_005_C01	VISp	L2/3	Non-Neuronal	Astro	118	Astro Aqp4	Core	0	0	0	0	0	0	0	0	0	0	0	0	0	0	0	0	0	0	0
F2S4_171120_005_D01	VISp	L2/3	Non-Neuronal	Astro	118	Astro Aqp4	Core	0	0	0	1.983284875	0	0	0	0	0	0	0	0	0	0	0	0	0	0	0
F2S4_171120_005_E01	VISp	L2/3	Non-Neuronal	Astro	118	Astro Aqp4	Core	0	1.787105675	0	353.8469237	0	0	0	0	0	0	0	0	0	0	0	0	0	0	0
F2S4_171120_005_G01	VISp	L2/3	Non-Neuronal	Astro	118	Astro Aqp4	Core	0	0	0	0	0	0	0	0	0	0	0	0	0	0	0	0	0	0	0
F2S4_171120_005_H01	VISp	L2/3	Non-Neuronal	Astro	118	Astro Aqp4	Core	0	0	0	0	0	0	0	0	0	0	0	0	0	0	0	0	0	0	0
F2S4_171120_006_A01	VISp	L2/3	Non-Neuronal	Astro	118	Astro Aqp4	Core	0	0	0	0	0	0	0	0	0	0	0	0	0	0	0	0	0	0	0
F2S4_171120_006_C01	VISp	L2/3	Non-Neuronal	Astro	118	Astro Aqp4	Core	0	0	0	0	0	0	0	0	0	0	0	0	0	0	0	0	0	0	0
F2S4_171120_006_D01	VISp	L2/3	Non-Neuronal	Astro	118	Astro Aqp4	Core	0	0	0	0	0	0	0	0	0	0	0	0	0	0	0	0	0	0	0
F2S4_171120_006_E01	VISp	L2/3	Non-Neuronal	Astro	118	Astro Aqp4	Core	0	1.9154226	0	0	0	0	0	0	0	0	0	0	0	0	0	0	0	0	0
F2S4_171120_006_G01	VISp	L2/3	Non-Neuronal	Astro	118	Astro Aqp4	Core	0	0	0	0	0	0	0	0	0	0	0	0	0	0	0	0	0	0	0
F2S4_171120_006_H01	VISp	L2/3	Non-Neuronal	Astro	118	Astro Aqp4	Core	0	0	0	0	0	0	0	0	0	0	0	0	0	0	0	0	0	0	0
F2S4_171120_009_B01	VISp	L4	Non-Neuronal	Astro	118	Astro Aqp4	Core	0	0	0	0	0	0	0	0	0	0	0	0	0	0	0	0	0	0	0
F2S4_171120_009_C01	VISp	L4	Non-Neuronal	Astro	118	Astro Aqp4	Core	0	1.480579973	0	2.961159946	0	0	0	0	0	0	0	0	0	0	0	0	0	0	0
F2S4_171120_009_E01	VISp	L4	Non-Neuronal	Astro	118	Astro Aqp4	Core	0	1.29801689	0	0	0	0	0	0	0	0	0	0	0	0	0	0	0	0	0
F2S4_171120_009_F01	VISp	L4	Non-Neuronal	Astro	118	Astro Aqp4	Core	0	0	0	0	0	0	0	0	0	0	0	0	0	0	0	0	0	0	0
F2S4_171120_009_G01	VISp	L4	Non-Neuronal	Astro	118	Astro Aqp4	Core	0	0	0	1.233389329	0	0	0	0	0	0	0	0	0	0	0	0	0	0	0
F2S4_171120_009_H01	VISp	L4	Non-Neuronal	Astro	118	Astro Aqp4	Core	0	0	1.194516215	0	0	0	0	0	0	0	0	0	0	0	0	0	0	0	0
F2S4_171120_010_A01	VISp	L4	Non-Neuronal	Astro	118	Astro Aqp4	Core	0	0	0	0	0	0	0	0	0	0	0	0	1.279402263	0	0	0	0	0	0
F2S4_171120_010_B01	VISp	L4	Non-Neuronal	Astro	118	Astro Aqp4	Core	0	0	0	0	0	0	0	0	0	0	0	0	0	0	0	0	0	0	0
F2S4_171120_010_C01	VISp	L4	Non-Neuronal	Astro	118	Astro Aqp4	Core	0	1.371226727	0	0	0	0	0	0	0	0	0	0	0	0	0	0	0	0	0
F2S4_171120_010_F01	VISp	L4	Non-Neuronal	Astro	118	Astro Aqp4	Core	0	0	0	0	0	0	1.136432081	0	0	0	0	0	0	0	0	0	0	0	0
F2S4_171120_010_H01	VISp	L4	Non-Neuronal	Astro	118	Astro Aqp4	Core	0	0	0	1.1716695	0	0	0	0	0	0	0	0	0	14.060034	0	0	0	0	0
F2S4_171120_011_E01	VISp	L4	Non-Neuronal	Astro	118	Astro Aqp4	Core	0	1.517618795	0	0	0	0	0	0	0	0	0	0	0	0	0	0	0	0	0
F2S4_171120_011_F01	VISp	L4	Non-Neuronal	Astro	118	Astro Aqp4	Core	0	2.294588443	0	0	0	0	0	0	0	0	0	0	0	0	0	0	0	0	0
F2S4_171120_011_G01	VISp	L4	Non-Neuronal	Astro	118	Astro Aqp4	Core	0	0	0	0	0	0	0	0	0	0	0	0	0	0	0	0	0	0	0
F2S4_171120_011_H01	VISp	L4	Non-Neuronal	Astro	118	Astro Aqp4	Core	0	1.219832029	0	0	0	0	0	0	0	0	0	0	0	0	0	0	0	0	0
F2S4_171120_012_C01	VISp	L4	Non-Neuronal	Astro	118	Astro Aqp4	Core	0	0	0	1.030603779	0	0	0	0	0	0	0	0	0	0	0	0	0	0	0
F2S4_171120_012_D01	VISp	L4	Non-Neuronal	Astro	118	Astro Aqp4	Core	0	0	0	0	0	0	0	0	0	0	0	0	0	0	0	0	0	0	0
F2S4_171120_012_E01	VISp	L4	Non-Neuronal	Astro	118	Astro Aqp4	Core	0	1.515796877	0	0	0	0	0	0	0	0	0	0	0	0	0	0	0	0	0
F2S4_171120_012_G01	VISp	L4	Non-Neuronal	Astro	118	Astro Aqp4	Core	0	0	0	0	0	0	0	0	0	0	0	0	0	0	0	0	0	0	0
F2S4_171120_013_F01	VISp	L4	Non-Neuronal	Astro	118	Astro Aqp4	Core	0	2.180383093	0	0	0	0	0	0	0	0	0	0	0	0	0	0	0	0	0
F2S4_171120_013_G01	VISp	L4	Non-Neuronal	Astro	118	Astro Aqp4	Core	0	0	0	0	0	0	0	0	0	0	0	0	0	227.531113	0	0	0	0	0
F2S4_171120_013_H01	VISp	L4	Non-Neuronal	Astro	118	Astro Aqp4	Core	0	0	0	0	0	0	0	0	0	0	0	0	0	0	0	0	0	0	0
F2S4_171120_014_C01	VISp	L4	Non-Neuronal	Astro	118	Astro Aqp4	Core	0	0	0	0	0	0	0	0	0	0	0	0	0	0	0	0	0	0	0
F2S4_171120_014_D01	VISp	L4	Non-Neuronal	Astro	118	Astro Aqp4	Core	0	0	0	0	0	0	0	0	0	0	0	0	0	0	0	0	0	0	0
F2S4_171120_014_E01	VISp	L4	Non-Neuronal	Astro	118	Astro Aqp4	Core	0	0	0	0	0	0	0	0	0	0	0	0	0	0	0	0	0	0	0
F2S4_171120_014_F01	VISp	L4	Non-Neuronal	Astro	118	Astro Aqp4	Core	0	1.111000011	0	0	0	0	0	0	0	0	0	0	0	0	0	0	0	0	0
F2S4_171120_015_A01	VISp	L5	Non-Neuronal	Astro	118	Astro Aqp4	Core	0	0	0	0	0	0	0	0	0	0	0	0	0	0	0	0	0	0	0
F2S4_171120_015_C01	VISp	L5	Non-Neuronal	Astro	118	Astro Aqp4	Core	0	0	0	0	0	0	0	0	0	0	0	0	0	0	0	0	0	0	0
F2S4_171120_015_D01	VISp	L5	Non-Neuronal	Astro	118	Astro Aqp4	Core	0	0	0	0	0	0	0	0	0	0	0	0	0	0	0	0	0	0	0
F2S4_171120_015_F01	VISp	L5	Non-Neuronal	Astro	118	Astro Aqp4	Core	0	0	0	0	0	0	0	0	0	0	0	0	0	0	0	0	0	0	0
F2S4_171120_015_G01	VISp	L5	Non-Neuronal	Astro	118	Astro Aqp4	Core	0	0	0	0.854614663	0	0	0	0	0	0	0	0	0	76.91531965	0	0	0	0	0
F2S4_171120_015_H01	VISp	L5	Non-Neuronal	Astro	118	Astro Aqp4	Core	0	0	0	1.02168527	0	0	0	0	0	0	0	0	0	0	0	0	0	0	0
F2S4_171120_016_A01	VISp	L5	Non-Neuronal	Astro	118	Astro Aqp4	Core	0	0	0	0	0	0	0	0	0	0	0	0	0	0	0	0	0	414.795171	0
F2S4_171120_016_B01	VISp	L5	Non-Neuronal	Astro	118	Astro Aqp4	Core	0	0	0	1.744929671	0	0	0	0	0	0	0	0	0	0	0	0	0	0	0
F2S4_171120_016_C01	VISp	L5	Non-Neuronal	Astro	118	Astro Aqp4	Core	0	0	0	0	0	0	0	0	0	0	0	0	0	0	0	0	0	0	0
F2S4_171120_016_E01	VISp	L5	Non-Neuronal	Astro	118	Astro Aqp4	Core	0	0	0	0	0	0	0	0	0	0	0	0	0	0	0	0	0	0	0
F2S4_171120_016_F01	VISp	L5	Non-Neuronal	Astro	118	Astro Aqp4	Core	0	1.62085325	0	0	0	0	0	0	0	0	0	0	0	0	0	0	0	0	0
F2S4_171120_016_G01	VISp	L5	Non-Neuronal	Astro	118	Astro Aqp4	Core	0	0	0	0	0	0	0	0	0	0	0	0	0	0	0	0	0	0	0
F2S4_171120_016_H01	VISp	L5	Non-Neuronal	Astro	118	Astro Aqp4	Core	0	1.709793354	0	1.709793354	0	0	0	0	0	0	0	0	0	0	0	0	0	0	0
F2S4_171120_017_A01	VISp	L5	Non-Neuronal	Astro	118	Astro Aqp4	Core	0	0	0	0	0	0	0	0	0	0	0	0	0	0	0	0	0	0	0
F2S4_171120_017_C01	VISp	L5	Non-Neuronal	Astro	118	Astro Aqp4	Core	0	0	0	0	0	0	0	0	0	0	0	0	0	0	0	0	0	0	0
F2S4_171120_017_D01	VISp	L5	Non-Neuronal	Astro	118	Astro Aqp4	Core	0	1.644020287	0	0	0	0	0	0	0	0	0	0	0	0	0	0	0	0	0
F2S4_171120_017_G01	VISp	L5	Non-Neuronal	Astro	118	Astro Aqp4	Core	0	0	0	0	0	0	0	0	0	0	0	0	0	0	0	0	0	0	0
F2S4_171120_017_H01	VISp	L5	Non-Neuronal	Astro	118	Astro Aqp4	Core	0	1.636910364	0	0	0	0	0	0	0	0	0	0	0	0	0	0	0	0	0
F2S4_171120_018_C01	VISp	L5	Non-Neuronal	Astro	118	Astro Aqp4	Core	0	0	0	0	0	0	0	0	0	0	0	0	0	0	0	0	0	0	0
F2S4_171120_018_F01	VISp	L5	Non-Neuronal	Astro	118	Astro Aqp4	Core	0	0	0	0	0	0	0	1.610669072	0	0	0	0	0	0	0	0	0	0	0
F2S4_171120_018_H01	VISp	L5	Non-Neuronal	Astro	118	Astro Aqp4	Core	0	0	0	0	0	0	0	0	0	0	0	0	0	0	0	0	0	0	0
F2S4_171120_019_A01	VISp	L5	Non-Neuronal	Astro	118	Astro Aqp4	Core	1.499799027	1.499799027	0	0	0	0	0	0	0	0	0	0	0	0	0	0	0	0	0
F2S4_171120_019_B01	VISp	L5	Non-Neuronal	Astro	118	Astro Aqp4	Core	0	0	0	0	0	0	0	0	0	0	0	0	0	0	0	0	0	0	0
F2S4_171120_019_C01	VISp	L5	Non-Neuronal	Astro	118	Astro Aqp4	Core	0	0	0	0	0	0	0	0	0	0	0	0	0	0	0	0	0	0	0
F2S4_171120_019_D01	VISp	L5	Non-Neuronal	Astro	118	Astro Aqp4	Core	0	0	0	0	0	0	0	0	0	0	0	0	0	0	0	0	0	0	0
F2S4_171120_019_F01	VISp	L5	Non-Neuronal	Astro	118	Astro Aqp4	Core	0	0	0	0	0	0	0	0	0	0	0	0	0	0	0	0	0	0	0
F2S4_171120_019_G01	VISp	L5	Non-Neuronal	Astro	118	Astro Aqp4	Core	0	0	0	0	0	0	0	0	0	0	0	0	0	0	0	0	0	0	0
F2S4_171120_019_H01	VISp	L5	Non-Neuronal	Astro	118	Astro Aqp4	Core	0	1.524780737	0	0	0	0	0	0	0	0	0	0	0	0	0	0	0	0	0
F2S4_171120_020_A01	VISp	L5	Non-Neuronal	Astro	118	Astro Aqp4	Core	0	0	0	0	0	0	0	0	0	0	0	0	0	0	0	0	0	0	0
F2S4_171120_020_B01	VISp	L5	Non-Neuronal	Astro	118	Astro Aqp4	Core	0	0	0	0	0	0	272.6849847	0	0	0	0	0	0	0	0	0	0	0	0
F2S4_171120_020_D01	VISp	L5	Non-Neuronal	Astro	118	Astro Aqp4	Core	0	0	0	0	0	0	0	0	0	0	0	0	0	0	0	0	0	0	0
F2S4_171120_020_F01	VISp	L5	Non-Neuronal	Astro	118	Astro Aqp4	Core	0	0	0	0	0	0	0	0	0	0	0	0	0	0	0	0	0	0	0
F2S4_171120_020_H01	VISp	L5	Non-Neuronal	Astro	118	Astro Aqp4	Core	0	0	0	0	0	0	0	0	0	0	0	0	0	81.77035855	0	0	0	0	0
F2S4_171120_023_A01	VISp	L6	Non-Neuronal	Astro	118	Astro Aqp4	Core	0	0	0	0	0	0	0	0	0	0	0	0	0	0	0	0	0	0	0
F2S4_171120_023_B01	VISp	L6	Non-Neuronal	Astro	118	Astro Aqp4	Core	0	0	0	0	0	0	0	0	0	0	0	0	0	0	0	0	0	0	0
F2S4_171120_023_C01	VISp	L6	Non-Neuronal	Astro	118	Astro Aqp4	Core	0	1.231126826	0	0	0	0	0	0	0	0	0	0	0	0	0	0	0	0	0
F2S4_171120_023_D01	VISp	L6	Non-Neuronal	Astro	118	Astro Aqp4	Core	0	0	0	0	0	0	0	0	0	0	0	0	0	0	0	0	0	0	0
F2S4_171120_023_E01	VISp	L6	Non-Neuronal	Astro	118	Astro Aqp4	Core	0	1.550654454	0	0	0	0	0	0	0	0	0	0	0	0	0	0	0	0	0
F2S4_171120_023_F01	VISp	L6	Non-Neuronal	Astro	118	Astro Aqp4	Core	0	0	0	0	0	0	0	0	0	0	0	0	0	0	0	0	0	0	0
F2S4_171120_023_G01	VISp	L6	Non-Neuronal	Astro	118	Astro Aqp4	Core	0	0	0	0	0	0	0	0	0	0	0	0	0	0	0	0	0	0	0
F2S4_171120_023_H01	VISp	L6	Non-Neuronal	Astro	118	Astro Aqp4	Core	0	0	0	0	0	0	0	0	0	0	0	0	0	0	0	0	0	0	0
F2S4_171120_024_A01	VISp	L6	Non-Neuronal	Astro	118	Astro Aqp4	Core	0	0	0	0	0	0	0	0	0	0	0	0	0	0	0	0	0	0	0
F2S4_171120_024_B01	VISp	L6	Non-Neuronal	Astro	118	Astro Aqp4	Core	0	0	1.435340082	0	0	0	0	0	0	0	0	0	0	0	0	0	0	0	0
F2S4_171120_024_C01	VISp	L6	Non-Neuronal	Astro	118	Astro Aqp4	Core	0	0	0	0	0	0	0	0	0	0	0	0	0	0	0	0	0	0	0
F2S4_171120_024_D01	VISp	L6	Non-Neuronal	Astro	118	Astro Aqp4	Core	0	1.376803613	0	0	0	0	0	0	0	0	0	0	0	0	0	0	0	0	0
F2S4_171120_024_E01	VISp	L6	Non-Neuronal	Astro	118	Astro Aqp4	Core	0	4.013936387	0	0	0	0	0	0	0	0	0	0	0	0	0	0	0	0	0
F2S4_171120_024_F01	VISp	L6	Non-Neuronal	Astro	118	Astro Aqp4	Core	0	0	0	1.22031135	0	0	0	0	0	0	0	0	0	0	0	0	0	0	0
F2S4_171120_024_G01	VISp	L6	Non-Neuronal	Astro	118	Astro Aqp4	Core	1.188104225	3.564312676	0	0	0	0	0	0	0	0	0	0	0	0	0	0	0	0	0
F2S4_171120_024_H01	VISp	L6	Non-Neuronal	Astro	118	Astro Aqp4	Core	0	0	0	0	0	0	0	0	0	0	0	0	0	0	0	0	0	0	0
F2S4_171120_025_A01	VISp	L6	Non-Neuronal	Astro	118	Astro Aqp4	Core	0	0	0	0	0	0	0	0	0	0	0	0	0	0	0	0	0	0	0
F2S4_171120_025_B01	VISp	L6	Non-Neuronal	Astro	118	Astro Aqp4	Core	0	0	0	0	0	0	0	0	0	0	0	0	0	0	0	0	0	0	0
F2S4_171120_025_C01	VISp	L6	Non-Neuronal	Astro	118	Astro Aqp4	Core	0	0	0	0	0	0	0	0	0	0	0	0	0	0	0	0	0	0	0
F2S4_171120_025_D01	VISp	L6	Non-Neuronal	Astro	118	Astro Aqp4	Core	0	0	0	0	0	0	0	0	0	0	0	0	0	16.39633961	0	0	0	0	0
F2S4_171120_025_E01	VISp	L6	Non-Neuronal	Astro	118	Astro Aqp4	Core	0	1.505999148	0	1.505999148	0	0	0	0	0	0	0	0	0	0	0	0	0	0	0
F2S4_171120_025_F01	VISp	L6	Non-Neuronal	Astro	118	Astro Aqp4	Core	0	0	0	0	0	0	0	0	0	0	0	0	0	0	0	0	0	0	0
F2S4_171120_025_G01	VISp	L6	Non-Neuronal	Astro	118	Astro Aqp4	Core	0	0	0	0	0	0	0	0	0	0	0	0	0	0	0	0	0	0	0
F2S4_171120_026_B01	VISp	L6	Non-Neuronal	Astro	118	Astro Aqp4	Core	0	0	0	0	0	0	0	0	0	0	0	0	0	0	0	0	0	0	0
F2S4_171120_026_C01	VISp	L6	Non-Neuronal	Astro	118	Astro Aqp4	Core	0	0	0	0	0	0	0	0	0	0	0	0	0	0	0	0	0	0	0
F2S4_171120_026_D01	VISp	L6	Non-Neuronal	Astro	118	Astro Aqp4	Core	0	0	0	0	0	0	0	0	0	0	0	0	0	0	0	0	0	0	0
F2S4_171120_026_E01	VISp	L6	Non-Neuronal	Astro	118	Astro Aqp4	Core	0	0	0	0	0	0	0	0	0	0	1.69285227	0	0	186.2137497	0	0	0	0	0
F2S4_171120_026_F01	VISp	L6	Non-Neuronal	Astro	118	Astro Aqp4	Core	0	0	0	1.5859573	0	0	0	0	0	0	0	0	0	0	0	0	0	0	0
F2S4_171120_026_G01	VISp	L6	Non-Neuronal	Astro	118	Astro Aqp4	Core	0	1.895644756	0	1.895644756	0	0	0	0	0	0	0	0	0	0	0	0	0	0	0
F2S4_171120_026_H01	VISp	L6	Non-Neuronal	Astro	118	Astro Aqp4	Core	0	0	0	0	0	0	0	0	0	0	0	0	0	0	0	0	0	0	0
F2S4_171120_027_A01	VISp	L6	Non-Neuronal	Astro	118	Astro Aqp4	Core	0	1.809502785	0	1.809502785	0	0	0	0	0	0	0	0	0	0	0	0	0	0	0
F2S4_171120_027_B01	VISp	L6	Non-Neuronal	Astro	118	Astro Aqp4	Core	0	0	0	0	0	0	0	0	0	0	0	0	0	0	0	0	0	0	0
F2S4_171120_027_C01	VISp	L6	Non-Neuronal	Astro	118	Astro Aqp4	Core	0	0	0	0	0	0	0	0	0	0	0	0	0	0	0	0	0	0	0
F2S4_171120_027_D01	VISp	L6	Non-Neuronal	Astro	118	Astro Aqp4	Core	0	0	0	0	0	0	0	0	0	0	0	0	0	0	0	0	0	0	0
F2S4_171120_027_F01	VISp	L6	Non-Neuronal	Astro	118	Astro Aqp4	Core	0	0	0	0	0	0	0	0	0	0	0	0	0	0	0	0	0	0	0
F2S4_171120_027_G01	VISp	L6	Non-Neuronal	Astro	118	Astro Aqp4	Core	0	0	0	0	0	0	0	0	0	0	0	0	0	0	0	0	0	0	0
F2S4_171120_027_H01	VISp	L6	Non-Neuronal	Astro	118	Astro Aqp4	Core	0	0	0	0	0	0	0	0	0	0	0	0	0	0	0	0	0	0	0
F2S4_171120_028_A01	VISp	L6	Non-Neuronal	Astro	118	Astro Aqp4	Core	0	3.007536887	0	0	0	0	0	0	0	0	0	0	0	0	0	0	0	0	0
F2S4_171120_028_B01	VISp	L6	Non-Neuronal	Astro	118	Astro Aqp4	Core	0	0	0	0	0	0	0	0	0	0	0	0	0	104.7565284	0	0	0	0	0
F2S4_171120_028_C01	VISp	L6	Non-Neuronal	Astro	118	Astro Aqp4	Core	0	0	0	0	0	0	0	0	0	0	0	0	0	0	0	0	0	0	0
F2S4_171120_028_D01	VISp	L6	Non-Neuronal	Astro	118	Astro Aqp4	Core	0	0	0	0	0	0	0	0	0	0	0	0	0	0	0	0	0	0	0
F2S4_171120_028_E01	VISp	L6	Non-Neuronal	Astro	118	Astro Aqp4	Core	0	0	0	0	0	0	0	0	0	0	0	0	0	0	0	0	0	0	0
F2S4_171120_028_F01	VISp	L6	Non-Neuronal	Astro	118	Astro Aqp4	Core	0	2.70343336	0	0	0	0	0	0	0	0	0	0	0	0	0	0	0	0	0
F2S4_171120_028_G01	VISp	L6	Non-Neuronal	Astro	118	Astro Aqp4	Core	0	3.081569135	0	0	0	0	0	0	0	0	0	0	0	0	0	0	0	0	0
F2S4_171120_028_H01	VISp	L6	Non-Neuronal	Astro	118	Astro Aqp4	Core	0	1.625466509	0	0	0	0	0	0	0	0	0	0	0	0	0	0	0	0	0
F2S4_171129_007_H01	VISp	L2/3-L4	Non-Neuronal	Astro	118	Astro Aqp4	Core	0	0	0	0	0	0	0	0	0	0	0	0	0	0	0	0	0	0	0
F2S4_171129_010_B01	VISp	L5-L6	Non-Neuronal	Astro	118	Astro Aqp4	Core	0	0	0	0	0	0	0	0	0	0	0	0	0	0	0	0	0	0	0
F2S4_180228_006_C01	VISp	L4	Non-Neuronal	Astro	118	Astro Aqp4	Core	0	0	0	0	0	0	0	0	0	0	0	0	0	0	0	0	0	0	0
F2S4_180228_019_B01	VISp	L5	Non-Neuronal	Astro	118	Astro Aqp4	Core	0	0	0	0	0	0	0	0	0	0	0	0	0	0	0	0	0	0	0
F2S4_160219_001_F01	ALM	L6	Non-Neuronal	Oligo	119	OPC Pdgfra Grm5	Core	0	0	1.008144802	0	0	0	0	0	0	0	0	0	0	0	0	0	0	0	0
F2S4_160219_010_D01	ALM	L6	Non-Neuronal	Oligo	119	OPC Pdgfra Grm5	Core	0	0	0	0	0	0	0	0	0	0	0	0	0	68.18976074	0	0	0	0	0
F2S4_160219_010_H01	ALM	L6	Non-Neuronal	Oligo	119	OPC Pdgfra Grm5	Core	1.016357254	0	0	0	0	0	0	0	0	0	0	0	0	0	0	0	0	0	0
F2S4_160219_011_H01	ALM	L6	Non-Neuronal	Oligo	119	OPC Pdgfra Grm5	Core	0	0	0	0	0	0	0	0	0	0	0	0	0	0	0	0	0	0	0
F2S4_160225_008_E01	ALM	L6	Non-Neuronal	Oligo	119	OPC Pdgfra Grm5	Core	0.810447643	0	0.810447643	0.810447643	0	0	0.810447643	0	0	0.810447643	0	0	0	0	0	0	0	0	0
F2S4_160225_009_D01	ALM	L6	Non-Neuronal	Oligo	119	OPC Pdgfra Grm5	Core	0.87946416	0	0	0.87946416	0	0	0	0	0	0	0	0	0	0	0	0	0	0	0
F2S4_160316_004_H01	ALM	L6	Non-Neuronal	Oligo	119	OPC Pdgfra Grm5	Core	0	377.9923979	0	0	0	0	0	56.29674012	0	0	0	0	0	0	0	0	0	0	0
F2S4_161104_001_A01	ALM	L1-L2/3	Non-Neuronal	Oligo	119	OPC Pdgfra Grm5	Core	0	803.4105242	0	0	0	0	0	0	0	0	0	0	0	0	0	0	0	0	0
F2S4_170209_005_E01	ALM	L1-L6	Non-Neuronal	Oligo	119	OPC Pdgfra Grm5	Core	0	6.888691274	2.504978645	0.626244661	0	0	0	0	0	0	0	0	0	0	0	0	155.9349207	0	0
F2S4_170324_001_E01	ALM	L1	Non-Neuronal	Oligo	119	OPC Pdgfra Grm5	Core	0	182.476084	0	1.552987949	0	0	0	0	0	0	0	0	0	0	0	0	0	0	0
F2S4_170324_003_F01	ALM	L1	Non-Neuronal	Oligo	119	OPC Pdgfra Grm5	Core	0	0	0	0	0	0	0	0	0	0	0	0	0	0	0	0	0	0	0
F2S4_170324_004_F01	ALM	L1	Non-Neuronal	Oligo	119	OPC Pdgfra Grm5	Core	0	0	0	0	0	0	0	0	0	0	0	0	0	0	0	0	0	0	0
F2S4_170324_013_H01	ALM	L2/3	Non-Neuronal	Oligo	119	OPC Pdgfra Grm5	Core	1.654628326	0	0	1.103085551	0	0	0	0	0	0	0	0	0	0	0	0	0	0	0
F2S4_170324_014_C01	ALM	L2/3	Non-Neuronal	Oligo	119	OPC Pdgfra Grm5	Core	1.096541727	4.386166907	0	0	0	0	0	0	0	0	0	0	0.548270863	0	0	0	0	0	0
F2S4_170324_015_H01	ALM	L2/3	Non-Neuronal	Oligo	119	OPC Pdgfra Grm5	Core	0	0	0	0	0	0	0	0	0	0	0	0	0	0	0	0	0	0	0
F2S4_170324_016_G01	ALM	L2/3	Non-Neuronal	Oligo	119	OPC Pdgfra Grm5	Core	0	0	0	0	0	0	0	254.8234927	0	0	0	0	0	0	0	0	0	0	0
F2S4_170324_017_A01	ALM	L2/3	Non-Neuronal	Oligo	119	OPC Pdgfra Grm5	Core	0	0	0	0	0	0	0	0	0	0	0	0	0	0	0	0	0	0	0
F2S4_170324_017_C01	ALM	L2/3	Non-Neuronal	Oligo	119	OPC Pdgfra Grm5	Core	0	0	0	0	0	0	0	0	0	0	0	0	0	0	0	0	0	0	0
F2S4_170324_026_B01	ALM	L5	Non-Neuronal	Oligo	119	OPC Pdgfra Grm5	Core	0	200.6321806	0	0	0	0	0	0	0	0	0	0	0	0	0	0	0	0	0
F2S4_170324_027_A01	ALM	L5	Non-Neuronal	Oligo	119	OPC Pdgfra Grm5	Core	0	58.65199998	0	0	0	0	0	89.63796223	0	0	0	0	0	48.13890564	0	0	0	0	0
F2S4_170324_028_F01	ALM	L5	Non-Neuronal	Oligo	119	OPC Pdgfra Grm5	Core	0	0	0	0	0	0	0	0	0	0	0	0	0	0	0	0	0	0	0
F2S4_170324_035_C01	ALM	L5	Non-Neuronal	Oligo	119	OPC Pdgfra Grm5	Core	0	0	0	0.642538077	0	0	0	0	0	0	0	0	0	0	0	0	0	0	0
F2S4_170324_040_G01	ALM	L6	Non-Neuronal	Oligo	119	OPC Pdgfra Grm5	Core	0	195.0059895	0	0	0	0	0	0	0	0	0	0	0	0	0	0	0	0	0
F2S4_170324_042_F01	ALM	L6	Non-Neuronal	Oligo	119	OPC Pdgfra Grm5	Core	0	0	0	0	0	0	0	0.751831085	0	0	0	0	0	0	0	0	0	0	0
F2S4_171006_009_E01	ALM	L5	Non-Neuronal	Oligo	119	OPC Pdgfra Grm5	Core	0	62.52447504	0	0	0	0	0	0	0	0	0	0	0	0	0	0	0	0	0
F2S4_170201_019_A01	VISp	L1-L6	Non-Neuronal	Oligo	119	OPC Pdgfra Grm5	Core	0	378.807029	0.732702184	2.198106551	0	0	194.1660787	390.5302639	0	0	244.7225293	0	0	0	0	0	0	0	0
F2S4_170323_001_H01	VISp	L2/3	Non-Neuronal	Oligo	119	OPC Pdgfra Grm5	Core	0	0	0	0	0	0.66912145	0	0	0	0	0	0	0	0	0	0	0	0	0
F2S4_170323_003_C01	VISp	L2/3	Non-Neuronal	Oligo	119	OPC Pdgfra Grm5	Core	0	0	0	0	0	0	0	0	0	0	0	0	0	0	0	0	0	0	0
F2S4_170323_003_E01	VISp	L2/3	Non-Neuronal	Oligo	119	OPC Pdgfra Grm5	Core	0	0	0	0	0	0	0	0	0	0	0	0	0	0	0	0	0	0	0
F2S4_170323_010_A01	VISp	L2/3	Non-Neuronal	Oligo	119	OPC Pdgfra Grm5	Core	0	0	0	0	0	0.472342237	0	0	0	0	0	0	0	0	0	0	0	0	0
F2S4_170323_010_G01	VISp	L2/3	Non-Neuronal	Oligo	119	OPC Pdgfra Grm5	Core	0.722881812	154.6967077	0	1.445763623	0	0	1.445763623	436.6206143	0	0	0	0	0	0	0	0	0	0	0
F2S4_170323_011_A01	VISp	L2/3	Non-Neuronal	Oligo	119	OPC Pdgfra Grm5	Core	1.308102649	198.1775514	0	1.962153974	0	0.654051325	0	330.9499703	0	0	0	0	0	0	0	0	0	0	0
F2S4_170323_011_G01	VISp	L2/3	Non-Neuronal	Oligo	119	OPC Pdgfra Grm5	Core	0	0.553822399	0	0.553822399	0	0	0.553822399	0	0	0	0	0	0	0	0	0	0	0	0
F2S4_170323_012_D01	VISp	L2/3	Non-Neuronal	Oligo	119	OPC Pdgfra Grm5	Core	0.760914558	190.2286396	0.760914558	1.521829117	0	0	0	0	0	0	0	0	0	0	0	0	0	0	0
F2S4_170323_013_B01	VISp	L1	Non-Neuronal	Oligo	119	OPC Pdgfra Grm5	Core	0.764598479	0	0	0	0.764598479	0	0	0	0	0	0	0	0	0	0	0	0	0	0
F2S4_170323_014_B01	VISp	L1	Non-Neuronal	Oligo	119	OPC Pdgfra Grm5	Core	0	5.660699912	0	2.830349956	0	0	0.566069991	0	0	0	0	0	0	0	0	0.566069991	0	0	0
F2S4_170323_014_C01	VISp	L1	Non-Neuronal	Oligo	119	OPC Pdgfra Grm5	Core	3.171328652	238.6424811	0	1.585664326	0	0	0	0	0	0	0	0	0	148.2596145	0	0	0	0	0
F2S4_170323_016_D01	VISp	L1	Non-Neuronal	Oligo	119	OPC Pdgfra Grm5	Core	0	0	0	0	0	0	0	0	0	0	0	0	0	0	0	0	0	0	0
F2S4_170323_017_C01	VISp	L1	Non-Neuronal	Oligo	119	OPC Pdgfra Grm5	Core	0	0	0	0	0	0	0	0	0	0	0	0	0	0	0	0	0	0	0
F2S4_170323_017_F01	VISp	L1	Non-Neuronal	Oligo	119	OPC Pdgfra Grm5	Core	0	0	0	0	0	0	0	0	0	0	0	0	0	0	0	0	0	0	0
F2S4_170323_025_B01	VISp	L4	Non-Neuronal	Oligo	119	OPC Pdgfra Grm5	Core	1.477047058	812.3758819	0	0.738523529	0	0	1.477047058	0	0	0	0	0	0	0	0	0	0	0	0
F2S4_170323_027_F01	VISp	L4	Non-Neuronal	Oligo	119	OPC Pdgfra Grm5	Core	0	0	0	0.888509002	0	0	0	1175.49741	0	0	0	0	0	0	0	0	0	0	0
F2S4_170323_027_G01	VISp	L4	Non-Neuronal	Oligo	119	OPC Pdgfra Grm5	Core	0	0	0	0	0	0	0	766.4047321	0	0	0	0	0	0	0	0	0	0	0
F2S4_170323_037_C01	VISp	L6	Non-Neuronal	Oligo	119	OPC Pdgfra Grm5	Core	1.514841661	0	0	1.514841661	0	0	0	868.0042719	0	0	0	0	0	0	0	0	0	0	0
F2S4_170323_039_C01	VISp	L6	Non-Neuronal	Oligo	119	OPC Pdgfra Grm5	Core	0	0	0	0	0	0	0	0	0	0	0	0	0	0	0	0	0	0	0
F2S4_170323_039_F01	VISp	L6	Non-Neuronal	Oligo	119	OPC Pdgfra Grm5	Core	0	0	0	0	0	0	0	0	0	0	0	0	0	0	0	0	0	0	0
F2S4_170323_039_G01	VISp	L6	Non-Neuronal	Oligo	119	OPC Pdgfra Grm5	Core	0	0	0	0	0	0	0	0	0	0	0	0	0	0	0	0	0	0	0
F2S4_170323_040_C01	VISp	L6	Non-Neuronal	Oligo	119	OPC Pdgfra Grm5	Core	0	0	0	0	0	0	0	256.422289	0	0	0	0	0	0	0	0	0	0	0
F2S4_170323_040_F01	VISp	L6	Non-Neuronal	Oligo	119	OPC Pdgfra Grm5	Core	0	0	0	0.805907625	0	0	0	612.4897952	0	0	0	0	0	0	0	0	0	0	0
F2S4_170323_041_F01	VISp	L6	Non-Neuronal	Oligo	119	OPC Pdgfra Grm5	Core	0	0	0	0	0	0	0	347.7138057	0	0	0	0	0	0	0	0	0	0	0
F2S4_170323_048_B01	VISp	L6	Non-Neuronal	Oligo	119	OPC Pdgfra Grm5	Core	0	4.655879305	4.655879305	0.931175861	0	0	0	0	0	0	0	0	0	0	0	0	0	0	0
F2S4_170323_048_H01	VISp	L6	Non-Neuronal	Oligo	119	OPC Pdgfra Grm5	Core	3.932864431	0	0	1.573145772	0	0.786572886	0	0	0	0	0	0	0	0	0	0	0	0	0
F2S4_160517_008_G01	ALM	L5	Non-Neuronal	Oligo	120	OPC Pdgfra Ccnb1	Core	6.227156409	5.494549773	0.732606636	1.465213273	1.098909955	0.366303318	0	0	0	0	0	0	0	0	0	0	10.62279623	0	0
F2S4_160413_015_H01	VISp	L5	Non-Neuronal	Oligo	120	OPC Pdgfra Ccnb1	Core	2.75919346	62.08185285	2.069395095	0.689798365	0	0	0	0	0	0	0	0.689798365	0	37.93891008	0	0	0	0	0
F2S4_170323_048_G01	VISp	L6	Non-Neuronal	Oligo	120	OPC Pdgfra Ccnb1	Core	0	0	1.187836083	0.593918042	0	0	0	0	0	0	0	0	0	0	0	0	0	0	0
F2S4_170323_050_D01	VISp	L5	Non-Neuronal	Oligo	120	OPC Pdgfra Ccnb1	Core	0	0	0	0	0	0	0	0	0	0	0	0	0	0	0	0	0	0	0
F2S4_160219_002_C01	ALM	L6	Non-Neuronal	Oligo	121	Oligo Rassf10	Core	0	0	0	8.200619967	0	0	0	0	0	0	0	0	0	0	0	0	0	0	0
F2S4_160225_002_E01	ALM	L6	Non-Neuronal	Oligo	121	Oligo Rassf10	Core	1.515104838	1.515104838	0	0	0	0	0	0	0	0	0	0	0	0	0	0	0	0	0
F2S4_160225_005_F01	ALM	L6	Non-Neuronal	Oligo	121	Oligo Rassf10	Core	2.740705172	0	0	0	1.096282069	0	0	0	0	0	0	0	0	0	0	0	0	0	0
F2S4_160225_010_D01	ALM	L6	Non-Neuronal	Oligo	121	Oligo Rassf10	Core	2.448405965	0	0	0	0	0	0	0	0	0	0	0	0	0	0	0	0	0	0
F2S4_160421_007_A01	ALM	L5	Non-Neuronal	Oligo	121	Oligo Rassf10	Core	1.817269879	1.453815903	0.726907952	0	0	0	0.726907952	0	0	0	0	0	0	0	0	0	0	0	0
F2S4_160613_026_C01	ALM	L5	Non-Neuronal	Oligo	121	Oligo Rassf10	Core	1.018180633	0.509090317	1.018180633	0.509090317	0	0	0	0	0	0	0	0	0	0	0	0	0	0	0
F2S4_160819_002_A01	ALM	L1	Non-Neuronal	Oligo	121	Oligo Rassf10	Core	2.219449144	1.664586858	0	0	0	0	0	0	0	0	0	0	0	0	0	0	0	0	0
F2S4_170209_001_E01	ALM	L1-L6	Non-Neuronal	Oligo	121	Oligo Rassf10	Core	6.20768195	0	0	0	0.564334723	0	0	0	0	0	0	0	0	0	0	0	0	0	0
F2S4_170324_038_B01	ALM	L6	Non-Neuronal	Oligo	121	Oligo Rassf10	Core	0	0	0	1.883194249	0	0	0	0	0	0	0	0	0	0	0	0	0	0	0
F2S4_171204_004_G01	ALM	L2/3	Non-Neuronal	Oligo	121	Oligo Rassf10	Intermediate	0	0	0	0	0	0	0	0	0	0	0	0	0	0	0	0	0	0	0
F2S4_151217_010_C01	VISp	L4	Non-Neuronal	Oligo	121	Oligo Rassf10	Intermediate	1.336399926	2.672799851	0	1.336399926	0	0	0	0	0	0	0	0	0	0	0	0	0	0	0
F2S4_160329_015_G01	VISp	L5	Non-Neuronal	Oligo	121	Oligo Rassf10	Core	0.964004087	0	0	0	0	0	0.964004087	0	0	0	0	0	0	13.49605722	0	0	0	0	0
F2S4_170201_014_G01	VISp	L1-L6	Non-Neuronal	Oligo	121	Oligo Rassf10	Intermediate	0	0	0	0	0	0	253.5787371	0	0	0	0	0	0	52.67577631	0	0	0	0	0
F2S4_160219_003_F01	ALM	L6	Non-Neuronal	Oligo	122	Oligo Serpinb1a	Core	0	0	0	0	0	0	0	0	0	0	0	0	0	69.12416286	0	0	0	0	0
F2S4_160219_003_H01	ALM	L6	Non-Neuronal	Oligo	122	Oligo Serpinb1a	Core	0	0	0	0	0	0	0	0	0	0	0	0	0	0	0	0	0	0	0
F2S4_160225_007_D01	ALM	L6	Non-Neuronal	Oligo	122	Oligo Serpinb1a	Core	0	0	2.254344121	0	0	0	0	0	0	0	0	0	0	0	0	0	0	0	0
F2S4_160225_009_C01	ALM	L6	Non-Neuronal	Oligo	122	Oligo Serpinb1a	Core	1.29981796	0	0	0	0	0	1.29981796	0	0	0	0	0	0	0	0	0	0	0	0
F2S4_160225_010_E01	ALM	L6	Non-Neuronal	Oligo	122	Oligo Serpinb1a	Core	0	0	0	0	0	0	0	0	0	0	0	0	0	0	0	0	0	0	0
F2S4_160225_011_E01	ALM	L6	Non-Neuronal	Oligo	122	Oligo Serpinb1a	Core	0	0	0	1.272982101	0	0	0	0	0	0	0	0	0	0	0	0	0	0	0
F2S4_160225_011_H01	ALM	L6	Non-Neuronal	Oligo	122	Oligo Serpinb1a	Core	0	0.858713321	0	0.858713321	0	0	0	0	0	0	0	0	0	0	0	0	0	0	0
F2S4_160316_001_H01	ALM	L6	Non-Neuronal	Oligo	122	Oligo Serpinb1a	Intermediate	0	0	0	0	0	0	0	0	0	0	0	0	0	0	0	0	0	0	0
F2S4_160316_003_H01	ALM	L6	Non-Neuronal	Oligo	122	Oligo Serpinb1a	Intermediate	0	0	0	0	0	0	0	0	0	0	0	0.550588937	0	0	0	0	0	0	0
F2S4_160316_004_C01	ALM	L6	Non-Neuronal	Oligo	122	Oligo Serpinb1a	Core	0	0	0	1.121108283	0	0	0	0	0	0	0	0	0	0	0	0	0	0	0
F2S4_160316_004_F01	ALM	L6	Non-Neuronal	Oligo	122	Oligo Serpinb1a	Core	1.416002385	1.416002385	0.708001192	0	0.708001192	0	0	0	0	0	0	0	0	0	0	0	0	0	0
F2S4_160526_001_G01	ALM	L6	Non-Neuronal	Oligo	122	Oligo Serpinb1a	Intermediate	4.274219253	1.831808251	0.61060275	0	0	0	0.61060275	0	0	0	0	0	0	0	0	0	0	0	0
F2S4_161104_001_F01	ALM	L5-L6	Non-Neuronal	Oligo	122	Oligo Serpinb1a	Core	0	0	0	0.75721264	0	0	0	0	0	0	0	0	0	0	0	0	0	0	0
F2S4_161104_003_D01	ALM	L5-L6	Non-Neuronal	Oligo	122	Oligo Serpinb1a	Core	0	0	0	0	0	0	0	0	0	0	0	0	0	0	0	0	0	0	0
F2S4_170324_011_H01	ALM	L1	Non-Neuronal	Oligo	122	Oligo Serpinb1a	Core	1.577013452	0	0	1.051342301	0	0	0	0	0	0	0	0	0	0	0	0	0	0	0
F2S4_170324_013_E01	ALM	L2/3	Non-Neuronal	Oligo	122	Oligo Serpinb1a	Core	0	1.107780385	4.431121539	1.661670577	0	0	0.553890192	0.553890192	0	0	0	0	0	0	0	0	0	0	0
F2S4_170324_016_A01	ALM	L2/3	Non-Neuronal	Oligo	122	Oligo Serpinb1a	Intermediate	0	0	0	0	0	0	0	0	0	0	0	0	0	0	0	0	0	0	0
F2S4_170324_016_C01	ALM	L2/3	Non-Neuronal	Oligo	122	Oligo Serpinb1a	Core	0	0	0	0	0	0	0	0	0	0	0	0	0	0	0	0	0	0	0
F2S4_170324_016_E01	ALM	L2/3	Non-Neuronal	Oligo	122	Oligo Serpinb1a	Core	0	0	0	0	0	0	0	0	0	0	0	0	0	0	0	0	0	0	0
F2S4_170324_017_G01	ALM	L2/3	Non-Neuronal	Oligo	122	Oligo Serpinb1a	Core	0	0	0	274.7067887	0	0	0	0	0	0	0	0	0	0	0	0	0	0	0
F2S4_170324_024_A01	ALM	L2/3	Non-Neuronal	Oligo	122	Oligo Serpinb1a	Core	0	1.557281485	0	1.038187657	0	0	0	0	0	0	0	0	0	0	0	0	0	0	0
F2S4_170324_025_A01	ALM	L5	Non-Neuronal	Oligo	122	Oligo Serpinb1a	Core	0	0	0	1.309078723	0	0	0	0	0	0	0	0	0	0	0	0	0	0	0
F2S4_170324_025_C01	ALM	L5	Non-Neuronal	Oligo	122	Oligo Serpinb1a	Core	1.013463867	0	0.506731934	0.506731934	0	0	0	0	0	0	0	0	0	0	0	0	0	0	0
F2S4_170324_025_D01	ALM	L5	Non-Neuronal	Oligo	122	Oligo Serpinb1a	Core	0	0	0	0.512650155	0	0	0	0	0	0	0	0	0	0	0	0	0	0	0
F2S4_170324_025_E01	ALM	L5	Non-Neuronal	Oligo	122	Oligo Serpinb1a	Core	0	1.489914767	3.47646779	0	0	0	0.993276511	0	0	0.496638256	0	0	0	0	0	0	0	0	0
F2S4_170324_027_E01	ALM	L5	Non-Neuronal	Oligo	122	Oligo Serpinb1a	Core	0	0	0	0	0	0	0	0	0	0	0	0	0	0	0	0	0	0	0
F2S4_170324_028_D01	ALM	L5	Non-Neuronal	Oligo	122	Oligo Serpinb1a	Core	0	0	0	0	0	0	0	0	0	0	0	0	0	0	0	0	0	0	0
F2S4_170324_028_G01	ALM	L5	Non-Neuronal	Oligo	122	Oligo Serpinb1a	Core	0	0	0	0	0	0	0	0	0	0	0	0	0	0	0	0	0	0	0
F2S4_170324_035_G01	ALM	L5	Non-Neuronal	Oligo	122	Oligo Serpinb1a	Core	0	0	0.56689471	1.133789419	0	0	0	0	0	0	0	0	0	0	0	0	0	0	0
F2S4_170324_036_G01	ALM	L5	Non-Neuronal	Oligo	122	Oligo Serpinb1a	Core	0	0	0	0.596608163	0	0	0	0	0	0	0	0	0	0	0	0	0	0	0
F2S4_170324_037_A01	ALM	L6	Non-Neuronal	Oligo	122	Oligo Serpinb1a	Core	0	0	0	0.606178535	0	0	0	0	0	0	0	0	0	0	0	0	0	0	0
F2S4_170324_037_B01	ALM	L6	Non-Neuronal	Oligo	122	Oligo Serpinb1a	Core	0	0	0	2.236868742	0	0	0	0	0	0	0	0	0	0	0	0	0	0	0
F2S4_170324_037_D01	ALM	L6	Non-Neuronal	Oligo	122	Oligo Serpinb1a	Core	0	0	0	0	0	0	0	0	0	0	0	0	0	0	0	0	0	0	0
F2S4_170324_039_B01	ALM	L6	Non-Neuronal	Oligo	122	Oligo Serpinb1a	Core	0	0	0	0	0	0	0	0	0	0	0	0	0	0	0	0	0	0	0
F2S4_170324_039_E01	ALM	L6	Non-Neuronal	Oligo	122	Oligo Serpinb1a	Core	0	0	0	0.538970534	0	0	0	0	0	0	0	0	0	2.69485267	0	0	0	0	0
F2S4_170324_039_G01	ALM	L6	Non-Neuronal	Oligo	122	Oligo Serpinb1a	Core	0	0	0	0	0	0	0	0	0	0	0	0	0	0	0	0	0	0	0
F2S4_170324_040_C01	ALM	L6	Non-Neuronal	Oligo	122	Oligo Serpinb1a	Intermediate	0	0	0	0	0	0	0	0	0	0	0	0	0	0	0	0	0	0	0
F2S4_170324_041_A01	ALM	L6	Non-Neuronal	Oligo	122	Oligo Serpinb1a	Core	0	0	0	0	0	0	0	0	0	0	0	0	0	0	0	0	0	0	0
F2S4_170324_041_C01	ALM	L6	Non-Neuronal	Oligo	122	Oligo Serpinb1a	Core	0	0	0	0	0	0	0	0	0	0	0	0	0	0	0	0	0	0	0
F2S4_170324_041_H01	ALM	L6	Non-Neuronal	Oligo	122	Oligo Serpinb1a	Core	0	0	0	0	0	0	0	0	0	0	0	0	0	0	0	0	0	0	0
F2S4_170324_042_E01	ALM	L6	Non-Neuronal	Oligo	122	Oligo Serpinb1a	Intermediate	0	0	0	0	0	0	0	0	0	0	0	0	0	0	0	0	0	0	0
F2S4_151217_012_F01	VISp	L5	Non-Neuronal	Oligo	122	Oligo Serpinb1a	Intermediate	5.109909904	0.851651651	0	0	1.703303301	0	0	0	0	0	0	0	0	0	0	0	0	0	0
F2S4_160419_006_A01	VISp	L4	Non-Neuronal	Oligo	122	Oligo Serpinb1a	Intermediate	0.942431568	5.654589406	0.942431568	0	0	0	0	0	0	0	0	0	0	0	0	0	0	0	0
F2S4_170323_002_G01	VISp	L2/3	Non-Neuronal	Oligo	122	Oligo Serpinb1a	Core	0	0	0	0	0	0	0	0	0	0	0	0	0	0	0	0	0	0	0
F2S4_170323_003_F01	VISp	L2/3	Non-Neuronal	Oligo	122	Oligo Serpinb1a	Core	0	0	0	0	0	0	0	0	0	0	0	0	0	0	0	0	0	0	0
F2S4_170323_010_D01	VISp	L2/3	Non-Neuronal	Oligo	122	Oligo Serpinb1a	Core	0	0	0	0	0	0	0	0	0	0	0	0	0	0	0	0	0	0	0
F2S4_170323_014_E01	VISp	L1	Non-Neuronal	Oligo	122	Oligo Serpinb1a	Core	0.493388836	0	0.493388836	0	0	0	0	319.2225771	0	0	0	0	0	0	0	0	0	0	0
F2S4_170323_025_A01	VISp	L4	Non-Neuronal	Oligo	122	Oligo Serpinb1a	Core	1.172887073	0	0	0	0	0	0	0	0	0	0	0	0	0	0	0	0	0	0
F2S4_170323_026_D01	VISp	L4	Non-Neuronal	Oligo	122	Oligo Serpinb1a	Core	0	0	0	0	0	0	0	0	0	0	0	0	0	0	0	0	0	0	0
F2S4_170323_026_E01	VISp	L4	Non-Neuronal	Oligo	122	Oligo Serpinb1a	Core	0	0	0	0	0	0	0	0	0	0	0	0	0	0	0	0	0	0	0
F2S4_170323_027_D01	VISp	L4	Non-Neuronal	Oligo	122	Oligo Serpinb1a	Core	0	0	0	0	0	0	0	0	0	0	0	0	0	0	0	0	0	0	0
F2S4_170323_027_E01	VISp	L4	Non-Neuronal	Oligo	122	Oligo Serpinb1a	Intermediate	0.56821152	0	0	0	0	0	0	0	0	0	0	0	0.56821152	0	0	0	0	0	0
F2S4_170323_028_B01	VISp	L4	Non-Neuronal	Oligo	122	Oligo Serpinb1a	Core	0	0	0	0	0	0	0	0	0	0	0	0	0	0	0	0	0	0	0
F2S4_170323_028_E01	VISp	L4	Non-Neuronal	Oligo	122	Oligo Serpinb1a	Core	0	0	0	0	0	0	0.626246622	0	0	0	0	0	0	347.5668753	0	0	0	0	0
F2S4_170323_035_B01	VISp	L4	Non-Neuronal	Oligo	122	Oligo Serpinb1a	Core	1.000529781	0	0.50026489	1.000529781	0	0	0	0	0	0	0	0	0	0	0	0	0	0	0
F2S4_170323_035_D01	VISp	L4	Non-Neuronal	Oligo	122	Oligo Serpinb1a	Core	0	1.048637374	0	0.524318687	0	0.524318687	0	0	0	0	0	0	0	0	0	0	0	0	0
F2S4_170323_036_B01	VISp	L4	Non-Neuronal	Oligo	122	Oligo Serpinb1a	Core	0.54072848	0	0	0.54072848	0	0	0	0	0	0	0	0	0	0	0	0	0	0	0
F2S4_170323_036_H01	VISp	L4	Non-Neuronal	Oligo	122	Oligo Serpinb1a	Core	1.391969588	0	0	0	0	0	0	0	0	0	0	0	0	96.04590159	0	0	0	0	0
F2S4_170323_037_A01	VISp	L6	Non-Neuronal	Oligo	122	Oligo Serpinb1a	Intermediate	1.64656395	0	0	1.0977093	0	0	0	0	0	0	0	0	0	0	0	0	0	0	0
F2S4_170323_037_E01	VISp	L6	Non-Neuronal	Oligo	122	Oligo Serpinb1a	Intermediate	2.061333961	0	0	0.51533349	1.030666981	0.51533349	0	0	0	0	0	0	0	0	0	0	0.51533349	0	0
F2S4_170323_038_C01	VISp	L6	Non-Neuronal	Oligo	122	Oligo Serpinb1a	Core	0	0.555893724	0	1.111787448	0	0	0	0	0	0	0	0	0	0	0	0	0	0	0
F2S4_170323_038_F01	VISp	L6	Non-Neuronal	Oligo	122	Oligo Serpinb1a	Core	5.751909778	1.725572933	0	0.575190978	0	0.575190978	0	0.575190978	0	0	0	0	0	0	0	0	0	0	0
F2S4_170323_039_B01	VISp	L6	Non-Neuronal	Oligo	122	Oligo Serpinb1a	Intermediate	0	0	0	0	0	0	0	256.2052021	0	0	0	0	0	0	0	0	0	0	0
F2S4_170323_039_D01	VISp	L6	Non-Neuronal	Oligo	122	Oligo Serpinb1a	Core	0	0	0	0	0	0	0	0	0	0	0	0	0	0	0	0	0	0	0
F2S4_170323_040_A01	VISp	L6	Non-Neuronal	Oligo	122	Oligo Serpinb1a	Core	0	0	0	0	0	0	0	0	0	0	0	0	0	0	0	0	0	0	0
F2S4_170323_040_E01	VISp	L6	Non-Neuronal	Oligo	122	Oligo Serpinb1a	Core	0	0	0	0	0	0	0	0	0	0	0	0	0	0	0	0	0	0	0
F2S4_170323_041_B01	VISp	L6	Non-Neuronal	Oligo	122	Oligo Serpinb1a	Core	0	0	0	0	0	0	0	0	0	0	0	0	0	0	0	0	0	0	0
F2S4_170323_041_E01	VISp	L6	Non-Neuronal	Oligo	122	Oligo Serpinb1a	Intermediate	0	0	0	0.645252042	0	0	0.645252042	0	0	0	0	0	0	0	0	0	0	0	0
F2S4_170323_041_H01	VISp	L6	Non-Neuronal	Oligo	122	Oligo Serpinb1a	Core	0	0	0	0	0	0	0	0	0	0	0	0	0	0	0	0	0	0	0
F2S4_170323_048_A01	VISp	L6	Non-Neuronal	Oligo	122	Oligo Serpinb1a	Core	0	0	0	3.124545964	0	0	0	0	0	0	0	0	0	0	0	0	0	0	0
F2S4_170323_048_D01	VISp	L6	Non-Neuronal	Oligo	122	Oligo Serpinb1a	Core	0	1.139290837	1.139290837	1.139290837	0	0	0	0	0	0	0	0	0	0	0	0	0	0	0
F2S4_170323_048_F01	VISp	L6	Non-Neuronal	Oligo	122	Oligo Serpinb1a	Core	0	0	2.619379875	0.654844969	0	0	0	0	0	0	0	0	0	0	0	0	0	0	0
F2S4_170323_049_E01	VISp	L5	Non-Neuronal	Oligo	122	Oligo Serpinb1a	Core	0	0	0	0	0	0	0	0	0	0	0	0	0	0	0	0	0	0	0
F2S4_170323_050_C01	VISp	L5	Non-Neuronal	Oligo	122	Oligo Serpinb1a	Core	0	0	0	0	0	0	0	0	0	0	0	0	0	0	0	0	0	0	0
F2S4_170323_050_F01	VISp	L5	Non-Neuronal	Oligo	122	Oligo Serpinb1a	Core	0	0	0	0	0	0	0.646354753	0	0	0	0	0	0	0	0	0	0	0	0
F2S4_170323_050_G01	VISp	L5	Non-Neuronal	Oligo	122	Oligo Serpinb1a	Core	0	0	0	0	0	0	0	0	0	0	0	0	0	0	0	0	0	0	0
F2S4_170323_051_B01	VISp	L5	Non-Neuronal	Oligo	122	Oligo Serpinb1a	Core	0	0	0	0	0	0	0	0	0	0	0	0	0	0	0	0	0	0	0
F2S4_170323_052_B01	VISp	L5	Non-Neuronal	Oligo	122	Oligo Serpinb1a	Core	0	0	0	0	0	0	0	0	0	0	0	0	0	0	0	0	0	0	0
F2S4_170323_059_B01	VISp	L5	Non-Neuronal	Oligo	122	Oligo Serpinb1a	Core	0	0	0	0.622524686	0	0	0	0	0	0	0	0	0	0	0	0	0	0	0
F2S4_170323_059_G01	VISp	L5	Non-Neuronal	Oligo	122	Oligo Serpinb1a	Core	0	0.612295256	1.224590512	0	0	0	0	0	0	0	0	0	0	0	0	0	0	0	0
F2S4_170323_060_A01	VISp	L5	Non-Neuronal	Oligo	122	Oligo Serpinb1a	Core	0	1.70457451	0	0.568191503	0	0	0	0	0	0	0	0	0	0	0	0	0	0	0
F2S4_170323_060_D01	VISp	L5	Non-Neuronal	Oligo	122	Oligo Serpinb1a	Core	0	0	0	1.046033311	0	0	0	0	0	0	0	0	0	0	0	0	0	0	0
F2S4_170323_060_G01	VISp	L5	Non-Neuronal	Oligo	122	Oligo Serpinb1a	Core	0	2.205733142	0	0.551433285	0	0	0	0	0	0	0	0	0	0	0	0	0	0	0
F2S4_160219_003_D01	ALM	L6	Non-Neuronal	Oligo	123	Oligo Synpr	Core	0	0	0	0	0	0	0	0	0	0	0	0	0	0	0	0	0	0	0
F2S4_160219_010_G01	ALM	L6	Non-Neuronal	Oligo	123	Oligo Synpr	Core	0.676764901	0	0	1.353529803	0	0	0.676764901	0	0	0	0	0	0	0	0	0	0	0	0
F2S4_160225_002_G01	ALM	L6	Non-Neuronal	Oligo	123	Oligo Synpr	Core	3.247997609	1.391998975	0	0	0	0	0	0	0	0	0	0	0	0	0	0	0	0	0
F2S4_160225_002_H01	ALM	L6	Non-Neuronal	Oligo	123	Oligo Synpr	Core	1.367377384	3.64633969	0	0.455792461	0	0	0.455792461	0	0	0	0	0	0	0	0	0	0	0	0
F2S4_160225_004_A01	ALM	L6	Non-Neuronal	Oligo	123	Oligo Synpr	Core	0	0	0	1.215189381	0	0	0	31.59492391	0	0	0	0	0	0	0	0	0	0	0
F2S4_160225_004_G01	ALM	L6	Non-Neuronal	Oligo	123	Oligo Synpr	Core	0	0	0	0	0	0	0	0	0	0	0	0	0	0	0	0	0	0	0
F2S4_160225_005_B01	ALM	L6	Non-Neuronal	Oligo	123	Oligo Synpr	Core	0.600897982	0	0.600897982	0	0	0	0	240.9600908	0	0	0	0	0	0	0	0	0	0	0
F2S4_160225_005_H01	ALM	L6	Non-Neuronal	Oligo	123	Oligo Synpr	Core	1.120583779	0	0	0	0.56029189	0	1.120583779	94.68932935	0	0	0	0	0	0	0	0	0	0	0
F2S4_160517_017_F01	ALM	L6	Non-Neuronal	Oligo	123	Oligo Synpr	Core	2.780782568	0	0	0	0	0.397254653	0.397254653	0	0	0	0	0	0	0	0	0	0	0	0
F2S4_160525_005_G01	ALM	L2/3	Non-Neuronal	Oligo	123	Oligo Synpr	Core	1.421187345	0	0.473729115	0	0	0	0	0	0	0	0	0.473729115	0	0	0	0	0	0	0
F2S4_160525_012_B01	ALM	L5	Non-Neuronal	Oligo	123	Oligo Synpr	Core	1.895354628	3.790709256	1.421515971	0	0.473838657	0	0	17.53203031	0	0	0	0	0	0	0	0	0	0	0
F2S4_160525_015_G01	ALM	L6	Non-Neuronal	Oligo	123	Oligo Synpr	Core	1.112993306	0.741995538	2.225986613	0	0.370997769	0	0	0	0	0	0	0	0	0	0	0	0	0	0
F2S4_160526_002_C01	ALM	L6	Non-Neuronal	Oligo	123	Oligo Synpr	Core	2.884789027	1.730873416	0	0	0	0	0	0	0	0	0	0	0	0	0	0	0	0	0
F2S4_160526_002_H01	ALM	L6	Non-Neuronal	Oligo	123	Oligo Synpr	Core	9.996767712	3.998707085	1.332902362	0	0.666451181	0	0.666451181	0	0	0	0	0	0	0	0	0	0	0	0
F2S4_161104_001_B01	ALM	L1-L2/3	Non-Neuronal	Oligo	123	Oligo Synpr	Core	0	0	0	0.513779568	0	0	0	0	0	0	0	0	0	0	0	0	0	0	0
F2S4_170209_005_B01	ALM	L1-L6	Non-Neuronal	Oligo	123	Oligo Synpr	Core	0.533603977	5.336039773	1.600811932	1.600811932	0	0	0.533603977	1.067207955	0	0.533603977	0	0	0	0	0	0	0	0	0
F2S4_170324_038_H01	ALM	L6	Non-Neuronal	Oligo	123	Oligo Synpr	Core	0	0	0.550728724	0.550728724	0	0	0	0	0	0	0	0	0	0	0	0	0	0	0
F2S4_170324_040_H01	ALM	L6	Non-Neuronal	Oligo	123	Oligo Synpr	Core	0	0	0	0	0	0	0	0	0	0	0	0	0	0	0	0	0	0	0
F2S4_170324_042_B01	ALM	L6	Non-Neuronal	Oligo	123	Oligo Synpr	Intermediate	0	0	0	0	0	0	0	0	0	0	0	0	0	0	0	0	0	0	0
F2S4_171204_005_E01	ALM	L5-L6	Non-Neuronal	Oligo	123	Oligo Synpr	Core	0	0	0	0	0	0	0	0	0	0	0	0	0	0	0	0	0	0	0
F2S4_171204_005_H01	ALM	L2/3	Non-Neuronal	Oligo	123	Oligo Synpr	Core	0	0	0	0	0	0	0	0	0	0	0	0	0	0	0	0	0	0	0
F2S4_151217_014_E01	VISp	L5	Non-Neuronal	Oligo	123	Oligo Synpr	Core	3.083315026	0	0	0	0	1.541657513	0	0	0	0	0	0	0	0	0	0	0	0	0
F2S4_151223_013_F01	VISp	L6	Non-Neuronal	Oligo	123	Oligo Synpr	Core	1.277890765	0.638945382	0	0	0	0	0	54.3103575	0	6.389453823	0	0	0	0	0	0	0	0	0
F2S4_160126_009_D01	VISp	L5	Non-Neuronal	Oligo	123	Oligo Synpr	Core	1.954421586	0.651473862	0	0	0	0	0	392.1872649	0	0	0	0	0	0	0	0	0.651473862	0	0
F2S4_160129_015_B01	VISp	L5	Non-Neuronal	Oligo	123	Oligo Synpr	Core	1.100027721	0	0	19.80049897	0	1.100027721	0	928.4233963	0	0	0	0	0	0	0	0	0	0	0
F2S4_160404_030_B01	VISp	L1	Non-Neuronal	Oligo	123	Oligo Synpr	Core	0	0	0	0	0	1.087513873	1.631270809	1.631270809	0	0	0	0	0	0	0	0	0	0	0
F2S4_160413_007_G01	VISp	L1	Non-Neuronal	Oligo	123	Oligo Synpr	Core	1.838352726	2.757529088	0	0.459588181	0	2.297940907	0	0	0	0	0	0	0	0	0	0	0	0	0
F2S4_170125_001_D01	VISp	L1-L6	Non-Neuronal	Oligo	123	Oligo Synpr	Core	0	0	0	0.671372991	0	0	0	0	0	0	0	0	0	169.8573668	0	0	0	0	0
F2S4_170130_007_D01	VISp	L1-L6	Non-Neuronal	Oligo	123	Oligo Synpr	Core	0	0	0	36.58336592	0	0	0	0	5.045981506	0	0	0	0	46.04458125	0	0	58.65953501	0	0
F2S4_170323_002_F01	VISp	L2/3	Non-Neuronal	Oligo	123	Oligo Synpr	Core	0	0	0	0.471012923	0	0	0	0	0	0	0	0	0	0	0	0	0	0	0
F2S4_170323_026_B01	VISp	L4	Non-Neuronal	Oligo	123	Oligo Synpr	Core	0	0	0	0	0	0	0	0	0	0	0	0	0	0	0	0	0	0	0
F2S4_170323_037_H01	VISp	L6	Non-Neuronal	Oligo	123	Oligo Synpr	Core	1.162325092	0	0	0	0	0	0	0	0	0	0	0	0	0	0	0	0	0	0
F2S4_170323_038_A01	VISp	L6	Non-Neuronal	Oligo	123	Oligo Synpr	Core	3.993867417	0	0	0.499233427	0.499233427	0	0	0	0	0	0	0	0	0	0	0	0	0	0
F2S4_170323_038_E01	VISp	L6	Non-Neuronal	Oligo	123	Oligo Synpr	Core	4.727923748	0	0.525324861	0	0	0	0	0	0	0	0	0	0	0	0	0	0	0	0
F2S4_170323_051_A01	VISp	L5	Non-Neuronal	Oligo	123	Oligo Synpr	Core	0	0	0	0	0	0	0	0	0	0	0	0	0	0	0	0	0	0	0
F2S4_170323_051_D01	VISp	L5	Non-Neuronal	Oligo	123	Oligo Synpr	Core	0	0	0	0	0	0	0	0	0	0	0	0	0	0	0	0	0	0	0
F2S4_170323_052_C01	VISp	L5	Non-Neuronal	Oligo	123	Oligo Synpr	Intermediate	0	0	0	0	0	0	0	0	0	0	0	0	0	0	0	0	0	0	0
F2S4_160901_012_C01	VISp	L1-L6	Non-Neuronal	VLMC	124	VLMC Osr1 Cd74	Core	2.333929263	0	0	33.258492	0.583482316	0	5785.810644	0	0	0	0	0	0	0	0	0	49.01251453	0	0
F2S4_161110_001_E01	VISp	L1-L6	Non-Neuronal	VLMC	124	VLMC Osr1 Cd74	Intermediate	0.793926778	0	0	0.793926778	0	0.793926778	0	0	0	0	0	0	0	0	0	0	0	0	0
F2S4_161110_002_F01	VISp	L1-L6	Non-Neuronal	VLMC	124	VLMC Osr1 Cd74	Core	0	0	0	0.63774046	0	0	1943.832922	0.63774046	0	0	0	0	0	0	0	0	0	0	0
F2S4_161110_002_G01	VISp	L1-L6	Non-Neuronal	VLMC	124	VLMC Osr1 Cd74	Core	0	1.01101552	0	0.50550776	0	0	1357.288335	0	0	0	0	0	0	0	0	0	29.31945007	0	0
F2S4_161110_003_D01	VISp	L1-L6	Non-Neuronal	VLMC	124	VLMC Osr1 Cd74	Core	0	0	0	0	0	0	0	0	0	0	0	0	0	33.23549963	0	0	0	0	0
F2S4_161110_003_E01	VISp	L1-L6	Non-Neuronal	VLMC	124	VLMC Osr1 Cd74	Core	0	0	0	0	0	0	563.1229862	0	0	0	0	0	0	0	0	0	0	0	0
F2S4_161117_001_G01	VISp	L1-L6	Non-Neuronal	VLMC	124	VLMC Osr1 Cd74	Core	0	0	0	0	0	0	20.05860875	0	0	0	6.268315234	0	0	0	0	0	0	0	0
F2S4_161117_002_H01	VISp	L1-L6	Non-Neuronal	VLMC	124	VLMC Osr1 Cd74	Core	0	0	0	0	0	0	0	0	0	0	344.1270368	0	0	0	0	0	0	0	0
F2S4_161117_004_D01	VISp	L1-L6	Non-Neuronal	VLMC	124	VLMC Osr1 Cd74	Core	0	0	0	0.990302463	0	0	0	0	0	0	0	0	0	0	0	0.495151232	0	0	0
F2S4_161117_004_H01	VISp	L1-L6	Non-Neuronal	VLMC	124	VLMC Osr1 Cd74	Core	0	0	0	0.409629572	0	0	0	0	0	0	49.56517821	0	0	0	0	0	0	0	0
F2S4_170320_008_C01	VISp	L1-L6	Non-Neuronal	VLMC	124	VLMC Osr1 Cd74	Core	0	0	0	0	0	0	0	0	0	0	0	0	0	0	0	0	0	0	0
F2S4_170320_008_F01	VISp	L1-L6	Non-Neuronal	VLMC	124	VLMC Osr1 Cd74	Core	2.776938525	0	0	1.11077541	1.11077541	0.555387705	0	0	0	0	114.9652549	0	0	0	0	0	0	0	0
F2S4_160531_010_E01	ALM	L1	Non-Neuronal	VLMC	125	VLMC Osr1 Mc5r	Core	0	5.232150519	0	0	0	0.747450074	0	0	0	0	0	0	0	0	0	0	0	0	0
F2S4_160531_011_G01	ALM	L1	Non-Neuronal	VLMC	125	VLMC Osr1 Mc5r	Core	3.668940493	11.9240566	2.751705369	0	0	0	0	0	0	0	0	0	0	0	0	0	0	0	0
F2S4_160531_011_H01	ALM	L1	Non-Neuronal	VLMC	125	VLMC Osr1 Mc5r	Core	4.706898489	1.176724622	0	0	0	0.588362311	0	0	0	0	0	0	0	0	0	0	0	0	0
F2S4_161020_001_B01	ALM	L1	Non-Neuronal	VLMC	125	VLMC Osr1 Mc5r	Core	2.213090764	0.553272691	0	0	0	0.553272691	0.553272691	0	0	0	0	0	0	0	0	0	0	0	0
F2S4_161020_001_C01	ALM	L1	Non-Neuronal	VLMC	125	VLMC Osr1 Mc5r	Core	1.66735584	3.334711681	0	0	0.83367792	1.66735584	0.83367792	0	0	0	0	0	0	0	0	0	0	0	0
F2S4_161020_001_D01	ALM	L1	Non-Neuronal	VLMC	125	VLMC Osr1 Mc5r	Core	0.569116657	1.707349971	0	0	0	0	0	0	0	0.569116657	0	0	0	0	0	0	0	0	0
F2S4_161020_002_A01	ALM	L1	Non-Neuronal	VLMC	125	VLMC Osr1 Mc5r	Core	1.853378029	1.853378029	0	0	0	0	0	0	0	0	0	0	0	0	0	0	0	0	0
F2S4_161020_002_D01	ALM	L1	Non-Neuronal	VLMC	125	VLMC Osr1 Mc5r	Core	1.848696515	0.616232172	0	0	0	0	0	0	0	0	0	0	0	0	0	0	0	0	0
F2S4_161020_002_F01	ALM	L1	Non-Neuronal	VLMC	125	VLMC Osr1 Mc5r	Core	3.154783124	1.26191325	0	0	0	0	0.630956625	0	0	0	0	0	0	0	0	0	0	0	0
F2S4_161020_003_D01	ALM	L1	Non-Neuronal	VLMC	125	VLMC Osr1 Mc5r	Core	0.794206108	0	0	0	0	0	0	0.794206108	0	0.794206108	0	0	0	0	0	0	0	0	0
F2S4_161020_003_E01	ALM	L1	Non-Neuronal	VLMC	125	VLMC Osr1 Mc5r	Core	0	0	0	0	0	0	0	0	0	0	0	0	0	130.8104182	0	0	0	0	0
F2S4_161020_003_F01	ALM	L1	Non-Neuronal	VLMC	125	VLMC Osr1 Mc5r	Core	0	0	0	0	0	0	0	0.822741226	0	0	0	0	0	0	0	0	0	0	0
F2S4_161020_003_G01	ALM	L1	Non-Neuronal	VLMC	125	VLMC Osr1 Mc5r	Core	0	0.626336445	0	0	0	0	0	0.626336445	0	0	0	0	0	0	0	0	0	0	0
F2S4_161020_004_A01	ALM	L1	Non-Neuronal	VLMC	125	VLMC Osr1 Mc5r	Core	0	2.485060644	0	0	0	0	0	0	0	0	0	0	0	0	0	0	0	0	0
F2S4_161020_004_F01	ALM	L1	Non-Neuronal	VLMC	125	VLMC Osr1 Mc5r	Core	0	0.759137165	0	0	0	0	0	0	0	0	0	0	0	0	0	0	0	0	0
F2S4_161020_005_A01	ALM	L1	Non-Neuronal	VLMC	125	VLMC Osr1 Mc5r	Core	0	0	0	0	0	0	0	0.728626648	0	0	0	0	0	0	0	0	0	0	0
F2S4_161020_005_C01	ALM	L1	Non-Neuronal	VLMC	125	VLMC Osr1 Mc5r	Core	0.986889177	0	0	0	0	0	0	0	0	0	0	0	0	0	0	0	0	0	0
F2S4_161020_005_E01	ALM	L1	Non-Neuronal	VLMC	125	VLMC Osr1 Mc5r	Core	2.447788668	0	0	0	0	0	0	2.447788668	0	0	0	2.447788668	0	0	0	0	0	0	0
F2S4_161020_005_F01	ALM	L1	Non-Neuronal	VLMC	125	VLMC Osr1 Mc5r	Core	0	0	0	0	0	0	0	0	0	0	0	0	0	0	0	0	0	0	0
F2S4_161020_006_B01	ALM	L1	Non-Neuronal	VLMC	125	VLMC Osr1 Mc5r	Core	0.866496313	0.866496313	0	0.866496313	0	0	0	0	0	0	0	0	0	0	0	0	0	0	0
F2S4_161020_006_D01	ALM	L1	Non-Neuronal	VLMC	125	VLMC Osr1 Mc5r	Core	0.825559998	0	0	0	0	0	0	0	0	0	0	0	0	0	0	0	0	0	0
F2S4_161020_006_E01	ALM	L1	Non-Neuronal	VLMC	125	VLMC Osr1 Mc5r	Core	0.767022335	0	0	0	0	0	0	0	0	0	0	0	0	0	0	0	0	0	0
F2S4_161020_006_G01	ALM	L1	Non-Neuronal	VLMC	125	VLMC Osr1 Mc5r	Core	0	0.87320077	0	0	0	0	0	0	0	0	0	0	0	0	0	0	0	0	0
F2S4_161020_007_E01	ALM	L1	Non-Neuronal	VLMC	125	VLMC Osr1 Mc5r	Core	2.359077553	2.359077553	0	0	0	0	0	0	0	0	0.589769388	0	0	0	0	0	0	0	0
F2S4_161020_007_G01	ALM	L1	Non-Neuronal	VLMC	125	VLMC Osr1 Mc5r	Core	2.469808139	1.23490407	0	0	0	0.617452035	0	0	0	0	0	0	0	0	0	0	0	0	0
F2S4_161020_008_B01	ALM	L1	Non-Neuronal	VLMC	125	VLMC Osr1 Mc5r	Core	1.773114618	0	0	0	0	0	0	0	0	0	0	0	0	0	0	0	0	0	0
F2S4_161020_008_D01	ALM	L1	Non-Neuronal	VLMC	125	VLMC Osr1 Mc5r	Core	2.500745535	0.625186384	0	0	0	0.625186384	0.625186384	0	0	0	0	0	0	0	0	0	0	0	0
F2S4_170324_001_D01	ALM	L1	Non-Neuronal	VLMC	125	VLMC Osr1 Mc5r	Core	0	0	0	0	0	0	0	0	0	0	0	0	0	0	0	0	0	0	0
F2S4_170324_001_H01	ALM	L1	Non-Neuronal	VLMC	125	VLMC Osr1 Mc5r	Core	0	0	0	0	0	0	0	0	0	0	0	0	0	0	0	0	0	0	0
F2S4_170324_002_C01	ALM	L1	Non-Neuronal	VLMC	125	VLMC Osr1 Mc5r	Core	0	0	0	0	0	0	0	0	0	0	0	0	0	0	0	0	0	0	0
F2S4_170324_002_E01	ALM	L1	Non-Neuronal	VLMC	125	VLMC Osr1 Mc5r	Core	0	0	0	0	0	0	0	0	0	0	0	0	0	0	0	0	0	0	0
F2S4_170324_002_G01	ALM	L1	Non-Neuronal	VLMC	125	VLMC Osr1 Mc5r	Core	0	0	0	0	0	0	0	0	0	0	0	0	0	0	0	0	0	0	0
F2S4_170324_003_H01	ALM	L1	Non-Neuronal	VLMC	125	VLMC Osr1 Mc5r	Core	0	0	0	0	0	0	0	0	0	0	0	0	0	0	0	0	0	0	0
F2S4_170324_004_G01	ALM	L1	Non-Neuronal	VLMC	125	VLMC Osr1 Mc5r	Core	0	0	0	0	0	0	0	0	0	0	0	0	0	0	0	0	0	0	0
F2S4_180122_001_H01	ALM	L1-L2/3	Non-Neuronal	VLMC	125	VLMC Osr1 Mc5r	Core	1.141775392	0	0	0	0	0	0	0	0	0	1.141775392	0	0	0	0	0	0	0	0
F2S4_180122_002_B01	ALM	L1-L2/3	Non-Neuronal	VLMC	125	VLMC Osr1 Mc5r	Core	0	0	0	0	0	0	0	0	0	0	0	0	0	0	0	0	0	0	0
F2S4_180122_004_B01	ALM	L1-L2/3	Non-Neuronal	VLMC	125	VLMC Osr1 Mc5r	Core	0	0	0	0	0	0	0	0	0	0	0	0	0	0	0	0	0	0	0
F2S4_180122_004_D01	ALM	L1-L2/3	Non-Neuronal	VLMC	125	VLMC Osr1 Mc5r	Core	0	0	0	0	0	0	0	0	0	0	0	0	0	0	0	0	0	0	0
F2S4_180122_004_G01	ALM	L1-L2/3	Non-Neuronal	VLMC	125	VLMC Osr1 Mc5r	Core	0	0	0	0	0	0	0	0	0	0	0	0	0	0	0	0	0	0	0
F2S4_160405_001_E01	VISp	L1	Non-Neuronal	VLMC	125	VLMC Osr1 Mc5r	Core	0	0.580556917	0	0	0	0	0	0	0	0	134.1086477	0	0	0	0	0	0	0	0
F2S4_160405_002_C01	VISp	L1	Non-Neuronal	VLMC	125	VLMC Osr1 Mc5r	Core	0	0.585712252	0	0	0	0	0	0	0	0	0	0	0	0	0	0	0	0	0
F2S4_160405_002_G01	VISp	L1	Non-Neuronal	VLMC	125	VLMC Osr1 Mc5r	Core	0	0	0	0	0	0	0	0	0	0	0	0	0	0	0	0	0	0	0
F2S4_160405_003_D01	VISp	L1	Non-Neuronal	VLMC	125	VLMC Osr1 Mc5r	Core	0	0	0	0	0	0	0	0	0	0	0	0	0.557385017	0	0	0	0	0	0
F2S4_160405_009_A01	VISp	L1	Non-Neuronal	VLMC	125	VLMC Osr1 Mc5r	Core	2.081872553	0.416374511	0	0	0.416374511	0	0.832749021	0.416374511	0	0	0	0	0	12.90760983	0	0	0	0	0
F2S4_160405_010_C01	VISp	L1	Non-Neuronal	VLMC	125	VLMC Osr1 Mc5r	Core	0.365659324	0	0	0	0	0	0.365659324	0	0	0	0.365659324	0	0	0	0	0	0	0	0
F2S4_160405_010_F01	VISp	L1	Non-Neuronal	VLMC	125	VLMC Osr1 Mc5r	Core	1.678810059	0	0	0.419702515	0	0	0	0.83940503	0	0	0	0.83940503	0	0	0	0	0	0	0
F2S4_160405_012_F01	VISp	L1	Non-Neuronal	VLMC	125	VLMC Osr1 Mc5r	Core	0	1.305581885	0	0	0	0	0	0	0	0	0	0	0	0	0	0	0	0	0
F2S4_160405_012_G01	VISp	L1	Non-Neuronal	VLMC	125	VLMC Osr1 Mc5r	Core	0	0	0	0	0	0	0	0	0	0	0	0	0	0	0	0	0	0	0
F2S4_160405_014_A01	VISp	L1	Non-Neuronal	VLMC	125	VLMC Osr1 Mc5r	Core	0	0	0	0	0	0	0	0	0	0	0	0	0.606032692	128.4789307	0	0	0	0	0
F2S4_160405_014_B01	VISp	L1	Non-Neuronal	VLMC	125	VLMC Osr1 Mc5r	Core	0	1.733294508	0	0	0	0	0	0	0	0	0	0	0	0	0	0	0	0	0
F2S4_160405_014_D01	VISp	L1	Non-Neuronal	VLMC	125	VLMC Osr1 Mc5r	Core	0	0.554385494	0	0	0	0	0	0	0	0	0	0	0	0	0	0	0	0	0
F2S4_160405_014_H01	VISp	L1	Non-Neuronal	VLMC	125	VLMC Osr1 Mc5r	Core	0	0	0	0	0	0	0	0	0	0	0	0	0	0	0	0	0	0	0
F2S4_160405_015_C01	VISp	L1	Non-Neuronal	VLMC	125	VLMC Osr1 Mc5r	Core	0	2.468750251	0	0	0	0	0	0	0	0	0	0	0	0	0	0	0	0	0
F2S4_160405_015_E01	VISp	L1	Non-Neuronal	VLMC	125	VLMC Osr1 Mc5r	Core	0	0	0	0	0	0	0	0	0	0	0	0	0	0	0	0	0	0	0
F2S4_160405_016_B01	VISp	L1	Non-Neuronal	VLMC	125	VLMC Osr1 Mc5r	Core	0	0	0	0	0	0	0	0	0	0	0	0	0	0	0	0	0	0	0
F2S4_160405_016_C01	VISp	L1	Non-Neuronal	VLMC	125	VLMC Osr1 Mc5r	Core	0	3.447362509	0	0	0	0	0	0	0	0	0	0	0	0	0	0	0	0	0
F2S4_160405_016_D01	VISp	L1	Non-Neuronal	VLMC	125	VLMC Osr1 Mc5r	Core	0	0.626889681	0	0	0	0	0	0	0	0	0	0	0	86.51077592	0	0	0	0	0
F2S4_160405_016_F01	VISp	L1	Non-Neuronal	VLMC	125	VLMC Osr1 Mc5r	Core	0	2.689648819	0	0	0	0	0	0	0	0	0	0	0.672412205	0	0	0	0	0	0
F2S4_160405_017_A01	VISp	L1	Non-Neuronal	VLMC	125	VLMC Osr1 Mc5r	Core	0	0	0	0	0	0	0	0	0	0	0	0	0	0	0	0	0	0	0
F2S4_160405_017_B01	VISp	L1	Non-Neuronal	VLMC	125	VLMC Osr1 Mc5r	Core	0	0	0	0	0	0	0	0	0	0	0	0	0	0	0	0	0	0	0
F2S4_160405_017_F01	VISp	L1	Non-Neuronal	VLMC	125	VLMC Osr1 Mc5r	Core	0	0.549511841	0	0	0	0	0	0	0	0	0	0	0	0	0	0	0	0	0
F2S4_160405_017_G01	VISp	L1	Non-Neuronal	VLMC	125	VLMC Osr1 Mc5r	Core	0	0	0	0	0	0	0	0	0	0	0	0	0	0	0	0	0	0	0
F2S4_160405_017_H01	VISp	L1	Non-Neuronal	VLMC	125	VLMC Osr1 Mc5r	Core	0	0	0	0	0	0	0	0	0	0	0	0	0	0	0	0	0	0	0
F2S4_160405_020_C01	VISp	L1	Non-Neuronal	VLMC	125	VLMC Osr1 Mc5r	Core	0	1.122054886	0	0	0	0	0	0	0	0	0	0	0	20.19698796	0	0	0	0	0
F2S4_160405_020_H01	VISp	L1	Non-Neuronal	VLMC	125	VLMC Osr1 Mc5r	Core	0	1.090272966	0	0	0	0	0	0	0	0	0	0	0	0	0	0	0	0	0
F2S4_160405_021_B01	VISp	L1	Non-Neuronal	VLMC	125	VLMC Osr1 Mc5r	Core	0	1.041770301	0	0	0	0	0	0	0	0	0	0	0	0	0	0	0	0	0
F2S4_160405_021_E01	VISp	L1	Non-Neuronal	VLMC	125	VLMC Osr1 Mc5r	Core	0	0	0	0	0	0	0	0	0	0	0	0	0	0	0	0	0	0	0
F2S4_160405_022_A01	VISp	L1	Non-Neuronal	VLMC	125	VLMC Osr1 Mc5r	Core	2.455283156	0	0	0	0.982113262	0	0.982113262	0	0	0	0	0	0.491056631	0	0	0	0	0	0
F2S4_160405_022_C01	VISp	L1	Non-Neuronal	VLMC	125	VLMC Osr1 Mc5r	Core	1.087852818	0	0	0	0	0	0.543926409	0	0	0	0	0	0	0	0	0	0	0	0
F2S4_160405_022_G01	VISp	L1	Non-Neuronal	VLMC	125	VLMC Osr1 Mc5r	Core	1.805481894	1.805481894	0	0	0	0	0	0	0	0	0	0	0	0	0	0	0	0	0
F2S4_160405_022_H01	VISp	L1	Non-Neuronal	VLMC	125	VLMC Osr1 Mc5r	Core	1.121734561	0	0	0	0	0	0.56086728	0	0	0	0	0	0	0	0	0	0	0	0
F2S4_160405_023_B01	VISp	L1	Non-Neuronal	VLMC	125	VLMC Osr1 Mc5r	Core	1.366938141	0.68346907	0	0	0	0	0	0	0	0	0	0	0	0	0	0	0	0	0
F2S4_160405_023_C01	VISp	L1	Non-Neuronal	VLMC	125	VLMC Osr1 Mc5r	Core	0.596526308	0	0	0	0	0	0	0	0	0	0	0	0	0	0	0	0	0	0
F2S4_161110_001_C01	VISp	L1-L6	Non-Neuronal	VLMC	125	VLMC Osr1 Mc5r	Core	0	3.351857935	0.558642989	0	0	0	0	0	0	0	0	0	0	0	0	0	0	0	0
F2S4_161110_001_F01	VISp	L1-L6	Non-Neuronal	VLMC	125	VLMC Osr1 Mc5r	Intermediate	0	1.119832742	0	0.559916371	0	0	0	0	0	0	0	0	0	0	0	0	0	0	0
F2S4_161110_001_H01	VISp	L1-L6	Non-Neuronal	VLMC	125	VLMC Osr1 Mc5r	Core	0	0	0.590068672	0	0	0	0	0	0	0	0	0	0	115.6534597	0	0	0	0	0
F2S4_161110_002_A01	VISp	L1-L6	Non-Neuronal	VLMC	125	VLMC Osr1 Mc5r	Core	0	1.06527641	2.13055282	0	0	0	0	0	0	0	0	0	0	0	0	0	0	0	0
F2S4_161110_002_D01	VISp	L1-L6	Non-Neuronal	VLMC	125	VLMC Osr1 Mc5r	Core	1.922313543	0	0.961156771	0	0	0	0	0	0	0	0	0	0	0	0	0	0	0	0
F2S4_161110_002_E01	VISp	L1-L6	Non-Neuronal	VLMC	125	VLMC Osr1 Mc5r	Core	4.947205076	0.824534179	0.824534179	0	0	0	383.4083934	0	0	0	0	0	0	0	0	0	0	0	0
F2S4_161110_002_H01	VISp	L1-L6	Non-Neuronal	VLMC	125	VLMC Osr1 Mc5r	Core	0	0.924981246	6.474868722	0	0	0	0	0	0	0	0	0	0	0	0	0	0	0	0
F2S4_170209_004_E01	ALM	L1-L6	Non-Neuronal	VLMC	126	VLMC Spp1 Hs3st6	Core	0.674559462	4.721916235	2.023678386	0	0	0	0	0	0	0	317.0429472	0	0	0	0	0	0	0	0
F2S4_170324_003_D01	ALM	L1	Non-Neuronal	VLMC	126	VLMC Spp1 Hs3st6	Core	0	0	0	0.771386498	0	0	286.9557772	0	0	0	0	0	0	0	0	0	0	0	0
F2S4_170324_004_E01	ALM	L1	Non-Neuronal	VLMC	126	VLMC Spp1 Hs3st6	Core	0	0	0	0	0	0	0	0	0	0	0	0	0	0	0	0	0	0	0
F2S4_160715_002_H01	VISp	L6	Non-Neuronal	VLMC	126	VLMC Spp1 Hs3st6	Core	0	0	0	1.048363086	0	0	0	0	0	0	0	0	0	0	0	0	0	0	0
F2S4_160901_001_F01	VISp	L1-L6	Non-Neuronal	VLMC	126	VLMC Spp1 Hs3st6	Core	0	0	0	0.68499813	0	0	121.244669	0	0	0	0	0	0	0	0	0	0	0	0
F2S4_161110_003_C01	VISp	L1-L6	Non-Neuronal	VLMC	126	VLMC Spp1 Hs3st6	Intermediate	0	0	0	0.888967118	0	0	0	0	0	0	0	0	0	0	0	0	0	0	0
F2S4_170320_007_D01	VISp	L1-L6	Non-Neuronal	VLMC	126	VLMC Spp1 Hs3st6	Core	0.89077575	0	0	0.89077575	0	0	0	0	0	0	0	0	0	0	0	0	0	0	0
F2S4_160811_004_B01	ALM	L6	Non-Neuronal	VLMC	127	VLMC Spp1 Col15a1	Core	0	0	0	0.875589272	0	0	0	0	0	0	0	0	0	0	0	0	0	0	0
F2S4_160811_005_E01	ALM	L6	Non-Neuronal	VLMC	127	VLMC Spp1 Col15a1	Core	0	0	0	0	0	0	0	0	0	0	0	0	0	0	0	0	0	0	0
F2S4_160811_006_H01	ALM	L6	Non-Neuronal	VLMC	127	VLMC Spp1 Col15a1	Core	0	0	0	0	0	0	0	0	0	0	0	0	0	0	0	0	0	0	0
F2S4_161014_001_C01	ALM	L6	Non-Neuronal	VLMC	127	VLMC Spp1 Col15a1	Intermediate	0.808943027	0	0	0	0	0	0	0	0	0	0	0	0	0	0	0	0	0	0
F2S4_161014_002_G01	ALM	L6	Non-Neuronal	VLMC	127	VLMC Spp1 Col15a1	Core	1.593633117	0	0	0	0	0	0	0	0	0	0	0	0	0	0	0	0	0	0
F2S4_161014_004_G01	ALM	L6	Non-Neuronal	VLMC	127	VLMC Spp1 Col15a1	Core	0	0	0	0	0	0	0	0	0	0	0	0	0	0	0	0	0	0	0
F2S4_161019_001_A01	ALM	L6	Non-Neuronal	VLMC	127	VLMC Spp1 Col15a1	Core	4.369748109	0	0	0	3.121248649	0.62424973	0	0	0	0	0	0	0	31.21248649	0	0	0	0	0
F2S4_161019_001_F01	ALM	L6	Non-Neuronal	VLMC	127	VLMC Spp1 Col15a1	Core	3.279817642	1.967890585	0	0.655963528	0.655963528	0	0	0	0	0	0	0	0	0	0	0	0	0	0
F2S4_161019_009_D01	ALM	L1	Non-Neuronal	VLMC	127	VLMC Spp1 Col15a1	Core	5.352209813	0	0	0	1.529202804	0	0	0	0	0	326.4847986	0	0	0	0	0	0	0	0
F2S4_161020_004_G01	ALM	L1	Non-Neuronal	VLMC	127	VLMC Spp1 Col15a1	Core	0	0	0	0	0	0	0	0	0	0	0	0	0	0	0	0	0	0	0
F2S4_170308_001_A01	ALM	L6	Non-Neuronal	VLMC	127	VLMC Spp1 Col15a1	Core	0	0	0	0.581413603	0	0	0	0	0	0	0	0	0	0	0	0	0	0	0
F2S4_170308_001_B01	ALM	L6	Non-Neuronal	VLMC	127	VLMC Spp1 Col15a1	Core	0	0	0	0	0	0	0	0	0	0	0	0	0	0	0	0	0	0	0
F2S4_170308_002_C01	ALM	L6	Non-Neuronal	VLMC	127	VLMC Spp1 Col15a1	Core	0	0	2.309561276	0.769853759	0	0	0	0	0	0	0	0	0	0	0	0	0	0	0
F2S4_170308_002_E01	ALM	L6	Non-Neuronal	VLMC	127	VLMC Spp1 Col15a1	Core	2.88804327	0	0	0.577608654	0	0.577608654	0	0	0	0	0	0	0	0	0	0	0	0	0
F2S4_170308_002_F01	ALM	L6	Non-Neuronal	VLMC	127	VLMC Spp1 Col15a1	Core	0	0	0	0.4557262	0	0	0	0	0	0	0	0	0	0	0	0	0	0	0
F2S4_170308_002_H01	ALM	L6	Non-Neuronal	VLMC	127	VLMC Spp1 Col15a1	Core	0.935598104	0	0	0	0	0	0.467799052	0	0	0	0	0	0	0	0	0	0	0	0
F2S4_170308_003_A01	ALM	L6	Non-Neuronal	VLMC	127	VLMC Spp1 Col15a1	Core	0	4.247756335	0	0	0	0	0	0.849551267	0	0	0	0	0	0	0	0	0	0	0
F2S4_170308_003_D01	ALM	L6	Non-Neuronal	VLMC	127	VLMC Spp1 Col15a1	Core	0	0	0	0	0	0	0	0	0	0	0	0	0	0	0	0	0	0	0
F2S4_170308_003_F01	ALM	L6	Non-Neuronal	VLMC	127	VLMC Spp1 Col15a1	Core	0	0	0	0.597221725	0	0.597221725	1.194443449	0	0	0	0	0	0	0	0	0	0	0	0
F2S4_170308_003_G01	ALM	L6	Non-Neuronal	VLMC	127	VLMC Spp1 Col15a1	Core	0	0	0	1.829590702	0	0	0	0	0	0	0	0	0	0	0	0	0	0	0
F2S4_170308_003_H01	ALM	L6	Non-Neuronal	VLMC	127	VLMC Spp1 Col15a1	Core	1.914361974	0	0	0.478590494	0	0	0.478590494	0	0	0	0.478590494	0	0	0	0	0	0	0	0
F2S4_170308_004_A01	ALM	L6	Non-Neuronal	VLMC	127	VLMC Spp1 Col15a1	Core	0	2.232999172	0	0	0	0	0	0.446599834	0	0	0	0	0	0	0	0	0	0	0
F2S4_170308_004_B01	ALM	L6	Non-Neuronal	VLMC	127	VLMC Spp1 Col15a1	Core	0	0	0	0	0	0	0	0	0	0	0	0	0	0	0	0	0	0	0
F2S4_170308_004_G01	ALM	L6	Non-Neuronal	VLMC	127	VLMC Spp1 Col15a1	Core	0	0	0	0	0	0	0	0.565341939	0	0	0	0	0	0	0	0	0	0	0
F2S4_170308_004_H01	ALM	L6	Non-Neuronal	VLMC	127	VLMC Spp1 Col15a1	Core	1.642705975	0	0	1.095137317	0	0.547568658	0	0	0	0	0	0	0	0	0	0	0	0	0
F2S4_170308_005_A01	ALM	L6	Non-Neuronal	VLMC	127	VLMC Spp1 Col15a1	Core	2.19671591	0	0	2.19671591	0	0.732238637	0	0	0	0	0	0	0	0	0	0	0	0	0
F2S4_170711_001_E01	ALM	L6b	Non-Neuronal	VLMC	127	VLMC Spp1 Col15a1	Core	3.000960908	0	1.200384363	0.600192182	0	0	0	0	0	0	1.200384363	0	0	0	0	0	0	0	0
F2S4_170711_001_G01	ALM	L6b	Non-Neuronal	VLMC	127	VLMC Spp1 Col15a1	Core	0	0.668839951	0	0	0	0	0.668839951	0	0	0	0	0	0	272.8866999	0	0	0	0	0
F2S4_170711_002_G01	ALM	L6b	Non-Neuronal	VLMC	127	VLMC Spp1 Col15a1	Intermediate	0	4.274578398	1.709831359	0	0	0	0.85491568	0	0	0	0	0	0	0	0	0	0	0	0
F2S4_170714_017_B01	ALM	L6b	Non-Neuronal	VLMC	127	VLMC Spp1 Col15a1	Core	1.06716126	0	0	0	0	0	0	0	0	0	0	0	0	0	0	0	0	0	0
F2S4_160405_012_D01	VISp	L1	Non-Neuronal	VLMC	127	VLMC Spp1 Col15a1	Core	0	0.663468307	0	0	0	0	0	0	0	0	0	0	0	0	0	0	0	0	0
F2S4_160620_038_D01	VISp	L6	Non-Neuronal	VLMC	127	VLMC Spp1 Col15a1	Core	0	1.00322386	0.50161193	0.50161193	0	0	2.00644772	0	0	0	0	0	0	0	0	0	0	0	0
F2S4_160705_002_B01	VISp	L6	Non-Neuronal	VLMC	127	VLMC Spp1 Col15a1	Core	3.894392964	0	0	0	0	0	0	0	0	0	0	0	0	0	0	0	0	0	0
F2S4_160707_009_B01	VISp	L6	Non-Neuronal	VLMC	127	VLMC Spp1 Col15a1	Core	0	0	0	0	0	0	0	0	0	0	0	0	0	0	0	0	0	0	0
F2S4_160713_007_A01	VISp	L6	Non-Neuronal	VLMC	127	VLMC Spp1 Col15a1	Core	0	0	0	0	0	0	0	0	0	0	0	0	0	0	0	0	0	0	0
F2S4_160713_007_G01	VISp	L6	Non-Neuronal	VLMC	127	VLMC Spp1 Col15a1	Core	0	0	0	0	0	0	0	0	0	0	0	0	0	0	0	0	0	0	0
F2S4_160714_001_H01	VISp	L6	Non-Neuronal	VLMC	127	VLMC Spp1 Col15a1	Core	0	0	0	0	0	0	0	0	0	0	0	0	0	0	0	0	0	0	0
F2S4_170803_001_B01	VISp	L5	Non-Neuronal	VLMC	127	VLMC Spp1 Col15a1	Core	0	0	1.032063104	0	1.032063104	1.032063104	0	0	0	0	0	1.032063104	0	0	0	0	0	0	0
F2S4_170803_002_F01	VISp	L5	Non-Neuronal	VLMC	127	VLMC Spp1 Col15a1	Core	0	0	6.177825622	0	0	0	0	1.544456405	0	0	0	0	0	0	0	0	0	0	0
F2S4_170828_002_H01	VISp	L5	Non-Neuronal	VLMC	127	VLMC Spp1 Col15a1	Core	4.642015501	0	0	0	1.5473385	0	0	0	0	0	0	0	0	0	0	0	0	0	0
F2S4_160225_006_D01	ALM	L6	Endothelial	Peri	128	Peri Kcnj8	Intermediate	2.139862863	0	0	0	0	0	0.713287621	0	0	0	0	0	0	0	0	0	0	0	0
F2S4_160225_007_G01	ALM	L6	Endothelial	Peri	128	Peri Kcnj8	Core	0	2.218462339	0	0	0	0	0	0	0	0	0	0	0	0	0	0	0	0	0
F2S4_160316_004_A01	ALM	L6	Endothelial	Peri	128	Peri Kcnj8	Core	3.859725234	0	0	0.771945047	0	0	0	0	0	0	0	0	0	0	0	0	0	0	0
F2S4_170324_001_B01	ALM	L1	Endothelial	Peri	128	Peri Kcnj8	Core	0	0	0	0	0	0.680147646	0	0	0	0	0	0	0	0	0	0	0	270.6987633	0
F1S4_160108_014_B01	VISp	L5	Endothelial	Peri	128	Peri Kcnj8	Intermediate	0.634334631	0	0	0	0	0	0	0	0	0	0	0.634334631	0	0	0	0	0	0	0
F2S4_170323_015_G01	VISp	L1	Endothelial	Peri	128	Peri Kcnj8	Core	0.692164148	0	0	0.692164148	0	0	0	0	0	0	0	0	0	0	0	0	0	0	0
F2S4_170323_017_E01	VISp	L1	Endothelial	Peri	128	Peri Kcnj8	Core	0	0	0	0	0	0	0.775712744	0	0	0	0	0	0	0	0	0	0	0	0
F2S4_170323_018_G01	VISp	L1	Endothelial	Peri	128	Peri Kcnj8	Core	0	0	0	0	0	0	0	0	0	0	0	0	0	0	0	0	0	0	0
F2S4_170323_048_E01	VISp	L6	Endothelial	Peri	128	Peri Kcnj8	Core	0	0	1.100498636	0	0	0	0	0	0	0	0	0	0	0	0	0	0	0	0
F2S4_170323_051_G01	VISp	L5	Endothelial	Peri	128	Peri Kcnj8	Core	0	0	0	0	0	0	0	0	0	0	0	0	0	0	0	0	0	0	0
F2S4_170323_059_H01	VISp	L5	Endothelial	Peri	128	Peri Kcnj8	Core	0	1.048087293	3.144261879	1.048087293	0	0	0	0	0	0	0	0	0	0	0	0	0	0	0
F2S4_170526_001_E01	VISp	L1-L4	Endothelial	Peri	128	Peri Kcnj8	Core	0	0	1.135319916	3.405959748	0	0	0	1.135319916	0	0	0	0	0	0	0	0	0	0	0
F2S4_170803_001_C01	VISp	L5	Endothelial	Peri	128	Peri Kcnj8	Core	0	0	4.406334547	0	0	0	2.203167273	0	0	0	0	0	0	0	0	0	0	0	0
F2S4_170803_001_G01	VISp	L5	Endothelial	Peri	128	Peri Kcnj8	Core	0	0	0	0	0	0	0	0	0	0	0	0	0	0	0	0	0	0	0
F2S4_170803_003_C01	VISp	L5	Endothelial	Peri	128	Peri Kcnj8	Core	6.48142747	0	4.320951646	2.160475823	0	0	4.320951646	0	0	0	0	0	0	0	0	0	0	2415.41197	0
F2S4_170803_005_C01	VISp	L5	Endothelial	Peri	128	Peri Kcnj8	Core	0	0	3.6834131	0	0	0	0	0	0	0	0	1.227804367	0	0	0	0	0	494.8051597	0
F2S4_170803_006_E01	VISp	L5	Endothelial	Peri	128	Peri Kcnj8	Core	0	2.261333237	11.30666618	2.261333237	0	0	0	2.261333237	0	0	0	0	0	0	0	0	0	0	0
F2S4_170803_007_D01	VISp	L6	Endothelial	Peri	128	Peri Kcnj8	Core	0	3.327781485	3.327781485	3.327781485	0	0	0	0	0	0	0	0	0	0	0	0	0	0	0
F2S4_170803_010_A01	VISp	L6	Endothelial	Peri	128	Peri Kcnj8	Core	0	0	1.274031418	0	0	0	0	0	0	0	0	0	0	0	0	0	0	0	0
F2S4_170803_010_B01	VISp	L6	Endothelial	Peri	128	Peri Kcnj8	Core	0	0	6.730901907	0	0	0	0	0	0	0	0	0	0	0	0	0	0	1.682725477	0
F2S4_170803_010_G01	VISp	L6	Endothelial	Peri	128	Peri Kcnj8	Core	0	0	15.5838489	0	0	0	0	0	0	0	0	0	0	0	0	0	0	0	0
F2S4_170803_011_A01	VISp	L6	Endothelial	Peri	128	Peri Kcnj8	Core	0	1.557081842	0	6.228327367	1.557081842	0	0	0	0	0	0	0	0	0	0	0	0	381.4850512	0
F2S4_170803_011_C01	VISp	L6	Endothelial	Peri	128	Peri Kcnj8	Core	1.325546191	2.651092383	3.976638574	2.651092383	1.325546191	0	0	0	0	0	0	0	0	0	0	0	0	0	0
F2S4_170803_011_D01	VISp	L6	Endothelial	Peri	128	Peri Kcnj8	Core	7.31054717	9.747396227	2.436849057	0	2.436849057	0	0	0	0	0	0	0	0	0	0	0	0	0	0
F2S4_170803_011_G01	VISp	L6	Endothelial	Peri	128	Peri Kcnj8	Core	0	2.001989978	8.007959912	0	0	0	0	0	2.001989978	0	0	0	0	0	0	0	0	0	0
F2S4_170803_014_A01	VISp	L5	Endothelial	Peri	128	Peri Kcnj8	Core	0	1.222570111	1.222570111	1.222570111	0	0	0	0	0	1.222570111	0	0	0	0	0	0	0	36.67710334	0
F2S4_170803_014_D01	VISp	L5	Endothelial	Peri	128	Peri Kcnj8	Core	2.212734508	5.531836271	1.106367254	1.106367254	0	0	0	0	0	0	0	0	0	0	0	0	0	0	0
F2S4_170803_015_A01	VISp	L5	Endothelial	Peri	128	Peri Kcnj8	Core	0	2.552638599	0	1.276319299	0	0	0	0	0	0	0	0	0	0	0	0	0	0	0
F2S4_170803_015_B01	VISp	L5	Endothelial	Peri	128	Peri Kcnj8	Core	0	0	4.06443484	1.354811613	0	0	0	0	0	0	0	0	0	0	0	0	0	0	0
F2S4_170803_017_E01	VISp	L5	Endothelial	Peri	128	Peri Kcnj8	Core	0	0	4.228285113	0	0	0	0	4.228285113	0	0	0	0	0	0	0	0	0	395.3446581	0
F2S4_170803_017_G01	VISp	L5	Endothelial	Peri	128	Peri Kcnj8	Core	0	0	5.747164971	1.915721657	0	0	0.957860829	0	0	0	0	0	0	0	0	0	0	0	0
F2S4_170803_017_H01	VISp	L5	Endothelial	Peri	128	Peri Kcnj8	Core	0	0	2.63163435	0	0	0	0.87721145	0	0	0	0	0	0	0	0	0	0	0	0
F2S4_170803_018_F01	VISp	L5	Endothelial	Peri	128	Peri Kcnj8	Core	0	0	10.99092836	0	0	0	0	1.373866045	1.373866045	1.373866045	0	0	0	0	0	0	0	0	0
F2S4_170803_020_B01	VISp	L6	Endothelial	Peri	128	Peri Kcnj8	Core	0	0	1.192332823	0	0	0	0	0	0	0	0	0	0	0	0	0	0	0	0
F2S4_170803_021_B01	VISp	L6	Endothelial	Peri	128	Peri Kcnj8	Core	0	0	0	0	0	0	0	0	0	0	0	0	0	0	0	0	0	0	0
F2S4_170807_010_E01	VISp	L1-L4	Endothelial	Peri	128	Peri Kcnj8	Core	1.360696023	2.721392046	2.721392046	0	0	0	0	0	0	0	1.360696023	0	0	0	0	0	0	0	0
F2S4_160811_005_A01	ALM	L6	Endothelial	SMC	129	SMC Acta2	Core	0	0	0	0.683994528	0	0	0	0	0	0	0	0	0	0	0	0	0	0	0
F2S4_161014_003_E01	ALM	L6	Endothelial	SMC	129	SMC Acta2	Core	1.1239769	0	0	0	0	0	0	0	0	0	0	0	0	0	0	0	0	0	0
F2S4_161114_002_A01	ALM	L1-L6	Endothelial	SMC	129	SMC Acta2	Core	0	1.480854038	2.221281057	0	0	0	0	0	0	0	0	0	0	0	0	0	0	0	0
F2S4_161114_003_A01	ALM	L1-L6	Endothelial	SMC	129	SMC Acta2	Core	0	0.571665731	1.143331462	0	0	0	0	0	0	0	0	0	0	0	0	0	0	0	0
F2S4_161114_003_B01	ALM	L1-L6	Endothelial	SMC	129	SMC Acta2	Core	0	0	1.96462239	0	0	0	0	0	0	0	0	0	0	0	0	0	0	0	0
F2S4_161114_003_D01	ALM	L1-L6	Endothelial	SMC	129	SMC Acta2	Core	4.731924639	0	0	0	0	0	0	0	0	0	0	0	0	0	0	0	0	0	0
F2S4_161114_003_E01	ALM	L1-L6	Endothelial	SMC	129	SMC Acta2	Core	4.368983364	6.116576709	0	0	0	0.873796673	0	0	0	0	0	0	0	0	0	0	0	0	0
F2S4_161114_003_F01	ALM	L1-L6	Endothelial	SMC	129	SMC Acta2	Core	0	4.962244409	0	0.708892058	0	0	0	0	0	0	0	0	0	0	0	0	0	0	0
F2S4_161114_003_H01	ALM	L1-L6	Endothelial	SMC	129	SMC Acta2	Core	0	0.929069277	0	0	0	0	0	0	0	0	0	0	0	0	0	0	0	0	0
F2S4_161114_004_A01	ALM	L1-L6	Endothelial	SMC	129	SMC Acta2	Core	0	0	0	0	0	0	0	0	0	0	0	0	0	0	0	0	0	0	0
F2S4_161114_004_B01	ALM	L1-L6	Endothelial	SMC	129	SMC Acta2	Core	0	0	0	0	0	0	0	0	0	0	0	0	0	0	0	0	0	0	0
F2S4_161114_004_C01	ALM	L1-L6	Endothelial	SMC	129	SMC Acta2	Core	0	0	0	0	0	0	0	0	0	0	0	0	0	0	0	0	0	0	0
F2S4_161114_004_D01	ALM	L1-L6	Endothelial	SMC	129	SMC Acta2	Core	0	0	0	0	0	0	0	0	0	0	0	0	0	0	0	0	0	0	0
F2S4_161114_004_E01	ALM	L1-L6	Endothelial	SMC	129	SMC Acta2	Core	0	0	0	0	0	0	0	0	0	0	0	0	0	0	0	0	0	0	0
F2S4_161114_004_F01	ALM	L1-L6	Endothelial	SMC	129	SMC Acta2	Core	0	3.612542748	6.020904581	0	0	0	0	0	0	0	0	0	0	0	0	0	0	0	0
F2S4_161114_004_G01	ALM	L1-L6	Endothelial	SMC	129	SMC Acta2	Core	0	0	0	0	0	0	0	0	0.600239375	0	0	0	0	0	0	0	0	0	0
F2S4_161114_005_A01	ALM	L1-L6	Endothelial	SMC	129	SMC Acta2	Core	0	0	0	0	0	0	0	0	0	0	0	0	0	0	0	0	0	0	0
F2S4_161114_005_B01	ALM	L1-L6	Endothelial	SMC	129	SMC Acta2	Core	0	0	0	0.646970303	0	0	0	0	0	0	0	0	0	0	0	0	0	0	0
F2S4_161114_005_C01	ALM	L1-L6	Endothelial	SMC	129	SMC Acta2	Core	0	0	0	0	0	0	0	0	0	0	0	0	0	0	0	0	0	0	0
F2S4_161114_005_D01	ALM	L1-L6	Endothelial	SMC	129	SMC Acta2	Core	159.5652565	0	40.83660593	66.548543	0	0	0	0	0	0	0	0	0	0	0	0	0	0	0
F2S4_161114_005_E01	ALM	L1-L6	Endothelial	SMC	129	SMC Acta2	Core	0	0	0	0	0	0	0.790170906	0	0	0	0	0	0	0	0	0.790170906	0	0	0
F2S4_161114_005_F01	ALM	L1-L6	Endothelial	SMC	129	SMC Acta2	Core	0	0.644979032	1.934937095	0	0	0	0	0	0	0	0	0	0	0	0	0	0	0	0
F2S4_161114_005_G01	ALM	L1-L6	Endothelial	SMC	129	SMC Acta2	Core	0	0	0	0	0	0	0	0	0	0	0	0	0	0	0	0	0	0	0
F2S4_170119_001_F01	ALM	L1-L6	Endothelial	SMC	129	SMC Acta2	Core	0	1.270196925	0	0	0	0	0	0	0	0	0	0	0.635098462	0	0	0	0	0	0
F2S4_170119_004_H01	ALM	L1-L6	Endothelial	SMC	129	SMC Acta2	Core	2.530301627	0	0.506060325	70.34238523	1.012120651	0	0	0	0	0	0.506060325	0	0	0	0	0	0	0	0
F2S4_170119_005_A01	ALM	L1-L6	Endothelial	SMC	129	SMC Acta2	Core	0	0	0	2.020991023	0	0	0	0	0	0	0	0	0	0	0	0	0	0	0
F2S4_170209_001_A01	ALM	L1-L6	Endothelial	SMC	129	SMC Acta2	Core	1.067432941	0	0	0.533716471	0	0	0	0	0	0	0	0	0	195.8739447	0	0	0	0	0
F2S4_170209_001_B01	ALM	L1-L6	Endothelial	SMC	129	SMC Acta2	Core	4.519941984	0	0	0	0	0	0	0.502215776	0	0	0	0	0	0	0	0	0	0	0
F2S4_170209_001_C01	ALM	L1-L6	Endothelial	SMC	129	SMC Acta2	Core	0	0	0	87.95550402	0	0	0	1.188587892	0	0	0	0	0	0	0	0	0	0	0
F2S4_170209_002_E01	ALM	L1-L6	Endothelial	SMC	129	SMC Acta2	Core	0	4.063336582	0.677222764	3.386113818	0	0	0	0	0	0	0	0	0	0	0	0	0	0	0
F2S4_170209_002_H01	ALM	L1-L6	Endothelial	SMC	129	SMC Acta2	Core	6.61848897	0.735387663	0	0.735387663	0	0	0	0.735387663	0	0	0	0	0	0	0	0	0	0	0
F2S4_170209_003_C01	ALM	L1-L6	Endothelial	SMC	129	SMC Acta2	Core	0	0.498175929	0	107.1078247	0	0	0	0.996351858	0	0	0	0.996351858	0	0	0	0	0	0	0
F2S4_170209_003_D01	ALM	L1-L6	Endothelial	SMC	129	SMC Acta2	Core	15.12774168	4.235767669	1.210219334	1.210219334	3.025548335	2.420438668	0.605109667	0	0	0.605109667	0	0	1.210219334	0	0	0	0	0	0
F2S4_170209_004_D01	ALM	L1-L6	Endothelial	SMC	129	SMC Acta2	Core	0.571281997	2.856409984	1.142563994	1.142563994	0	0	0	1.142563994	0	0	0	0	0	0	0	0	0	0	0
F2S4_170209_005_D01	ALM	L1-L6	Endothelial	SMC	129	SMC Acta2	Core	0	2.790792172	0	0	0	0	0	1.116316869	0	1.116316869	0	0.558158434	0	0	0	0	0	0	0
F2S4_170209_007_G01	ALM	L1-L6	Endothelial	SMC	129	SMC Acta2	Core	0	0	0	0.971406174	0	0	0	0	0	0.485703087	0	0	0	0.485703087	0	0	0	0	0
F2S4_170209_007_H01	ALM	L1-L6	Endothelial	SMC	129	SMC Acta2	Core	0	0.491490819	0	0	0	0	0	0	0	0	0	0	0	0	0	0	0	0	0
F2S4_170307_001_C01	ALM	L6	Endothelial	SMC	129	SMC Acta2	Core	0.588099685	0	0	0.588099685	0	0	0.588099685	0	0	0	0	0	0	0	0	0	0	221.7135813	0
F2S4_170324_001_F01	ALM	L1	Endothelial	SMC	129	SMC Acta2	Core	0	0.52759312	0	0	0	0	0	0	0	0	0	0	0	0	0	0	0	0	0
F2S4_170324_002_B01	ALM	L1	Endothelial	SMC	129	SMC Acta2	Core	0	0	0	0	0	0	0	0	0	0	0	0	0	0	0	0	0	0	0
F2S4_170324_012_H01	ALM	L1	Endothelial	SMC	129	SMC Acta2	Core	0.552271992	0	0	0.552271992	0	0	1.104543983	0	0	0	0	0	0	0	0	0	0	0	0
F2S4_170711_001_F01	ALM	L6b	Endothelial	SMC	129	SMC Acta2	Core	2.316257114	3.088342818	3.860428523	0	0	0.772085705	0	0	0	0	0	0	0	0	0	0	0	0	0
F2S4_170711_002_E01	ALM	L6b	Endothelial	SMC	129	SMC Acta2	Core	3.80926744	1.90463372	0	0	0.634877907	0	1.269755813	0	0	0	0	0	0	0	0	0	0	0	0
F2S4_170714_001_F01	ALM	L6b	Endothelial	SMC	129	SMC Acta2	Core	0	0	0	0	0	0	0	0	0	0	0	0	0	0	0	0	0	0	0
F2S4_170714_005_G01	ALM	L6b	Endothelial	SMC	129	SMC Acta2	Core	0	0	0	0	0	0	0	0	0	0	0	0	0	0	0	0	0	922.6914825	0
F2S4_170714_006_A01	ALM	L6b	Endothelial	SMC	129	SMC Acta2	Core	0	0	0	0	0	0	0	0	0	0	0	0	0	0	0	0	0	0	0
F2S4_170714_013_G01	ALM	L6b	Endothelial	SMC	129	SMC Acta2	Core	0	0	0	1.228664245	0	0	0	0	0	0	0	0	0	0	0	0	0	0	0
F2S4_171204_001_A01	ALM	L1	Endothelial	SMC	129	SMC Acta2	Core	0.775688676	0	0	0	0	0	0	0	0	0	0	0	0	0	0	0	0	0	0
F2S4_171204_001_B01	ALM	L1	Endothelial	SMC	129	SMC Acta2	Core	0	0	0	0	0	0	0	0	0	0.748941932	0	0	0	0	0	0	0	0	0
F2S4_171204_001_D01	ALM	L2/3	Endothelial	SMC	129	SMC Acta2	Core	0	0	0	0.892834025	0	0	0	0	0	0	0	0	0	0	0	0	0	0	0
F2S4_171204_001_E01	ALM	L2/3	Endothelial	SMC	129	SMC Acta2	Core	0	0	0	0	0	0	0	0	0	0	0	0	1.382900163	0	0	0	0	0	0
F2S4_171204_002_B01	ALM	L5-L6	Endothelial	SMC	129	SMC Acta2	Core	0	0.741371181	0	0	0	0	0	0	0	0.741371181	0	0	0	0	0	0	0	0	0
F2S4_171204_002_C01	ALM	L5-L6	Endothelial	SMC	129	SMC Acta2	Core	0.722913689	0	0	0	0	0	0	0	0	0	0	0	0	0	0	0	0	0	0
F2S4_171204_002_F01	ALM	L5-L6	Endothelial	SMC	129	SMC Acta2	Core	0.740021002	0	0	34.78098708	0	0.740021002	0	0	0	0	0	0	0	0	0	0	0	0	0
F2S4_171204_006_B01	ALM	L5-L6	Endothelial	SMC	129	SMC Acta2	Core	0	0	0	1.267459251	0	0	0	0	0	0	0	0	0	0	0	0	0	0	0
F2S4_160901_001_D01	VISp	L1-L6	Endothelial	SMC	129	SMC Acta2	Core	0	0	0	0	0	0	0	0	0	0	0	0	0	0	0	0	0	0	0
F2S4_160901_001_G01	VISp	L1-L6	Endothelial	SMC	129	SMC Acta2	Core	2.808119509	0	0	0	0	0	0	0	0	0	0	0	0	0	0	0	0	0	0
F2S4_160901_002_D01	VISp	L1-L6	Endothelial	SMC	129	SMC Acta2	Core	0.563109038	0	0	0.563109038	0	0	0	0	0	0	0	0	0	0	0	0	0	0	0
F2S4_160901_003_G01	VISp	L1-L6	Endothelial	SMC	129	SMC Acta2	Core	1.655212596	0	0	0	0	0	0	0	0	0	0	0	0	0	0	0	0	0	0
F2S4_160901_005_A01	VISp	L1-L6	Endothelial	SMC	129	SMC Acta2	Core	3.858774016	3.858774016	0	1.929387008	1.929387008	0.643129003	0	0	0	0	0	0	0	0	0	0	0	0	0
F2S4_160901_006_H01	VISp	L1-L6	Endothelial	SMC	129	SMC Acta2	Core	0	0	0	0	0	0	0	0	0	0	0	0	0	0	0	0	0	0	0
F2S4_160901_008_B01	VISp	L1-L6	Endothelial	SMC	129	SMC Acta2	Core	0	1.10400439	0	0	0	0.552002195	0	0	0	0	0	0	0	0	0	0	0	0	0
F2S4_160901_009_A01	VISp	L1-L6	Endothelial	SMC	129	SMC Acta2	Core	0.607635302	0	0	0.607635302	0	0	0	0	0	0	0	0	0	0	0	0	0	0	0
F2S4_160901_009_B01	VISp	L1-L6	Endothelial	SMC	129	SMC Acta2	Core	0	0	0	0	0	0	0	0	0	0	0	0	0	0	0	0	0	0	0
F2S4_160901_009_D01	VISp	L1-L6	Endothelial	SMC	129	SMC Acta2	Core	0	0	0.604519631	0	0	0	0.604519631	0	0	0	0	0	0	0	0	0	0	0	0
F2S4_160901_009_E01	VISp	L1-L6	Endothelial	SMC	129	SMC Acta2	Core	0	0	0	0.527955229	0	0	0.527955229	0	0	0	0	0	0	0	0	0	0	0	0
F2S4_160901_009_F01	VISp	L1-L6	Endothelial	SMC	129	SMC Acta2	Core	0	0	0	0	0	0	0	0	0	0	0	0	0	0	0	0	0	0	0
F2S4_160901_010_D01	VISp	L1-L6	Endothelial	SMC	129	SMC Acta2	Core	0	0	0	0.560178271	0	0	0.560178271	0	0	0	0	0	0	0	0	0	0	0	0
F2S4_160901_010_E01	VISp	L1-L6	Endothelial	SMC	129	SMC Acta2	Core	0	0	0	2.600795453	0	0	0	0	0	0	0	0	0	0	0	0	0	0	0
F2S4_160901_010_F01	VISp	L1-L6	Endothelial	SMC	129	SMC Acta2	Core	0	0	0	0.453571719	0	0	0	0	0	0	0	0	0	0	0	0	0	0	0
F2S4_160901_010_H01	VISp	L1-L6	Endothelial	SMC	129	SMC Acta2	Core	0	0.691651422	0	0	0	0	0	0	0	0	0	0	0	0	0	0	0	0	0
F2S4_160901_011_B01	VISp	L1-L6	Endothelial	SMC	129	SMC Acta2	Core	0.645244964	0	0	0.645244964	0	0	0	0	0	0	0	0	0	0	0	0	0	0	0
F2S4_160901_011_D01	VISp	L1-L6	Endothelial	SMC	129	SMC Acta2	Core	0	0	0	0.504603498	0	0	0	0	0	0	0	0	0	0	0	0	0	0	0
F2S4_160901_011_E01	VISp	L1-L6	Endothelial	SMC	129	SMC Acta2	Core	0	0	0	2.117280396	0	0	0	0	0	0	0	0	0	0	0	0	0	0	0
F2S4_160901_011_F01	VISp	L1-L6	Endothelial	SMC	129	SMC Acta2	Core	0	0	0	0	0	0	0	0	0	0	0	0	0	0	0	0	0	0	0
F2S4_160901_012_A01	VISp	L1-L6	Endothelial	SMC	129	SMC Acta2	Core	0	1.654379225	0	0.551459742	0	0	0	0	0	0	0	0	0.551459742	0	0	0	0	0	0
F2S4_160901_012_F01	VISp	L1-L6	Endothelial	SMC	129	SMC Acta2	Core	0	0	0	1.03220692	0	0	0	0	0	0	0	0	0	0	0	0	0	0	0
F2S4_160901_012_G01	VISp	L1-L6	Endothelial	SMC	129	SMC Acta2	Core	0	2.512514836	0	0.502502967	0	0	0	0	0	0	0	0	0	0	0	0	0	0	0
F2S4_160901_013_B01	VISp	L1-L6	Endothelial	SMC	129	SMC Acta2	Core	0.439562178	1.318686535	0	0.439562178	0	0	0	0	0	0	0	0	0	0	0	0	0	0	0
F2S4_160901_013_G01	VISp	L1-L6	Endothelial	SMC	129	SMC Acta2	Core	0	3.570580559	0.89264514	0	0	0	0	0	0	0	0	0	0	0	0	0	0	0	0
F2S4_160901_014_B01	VISp	L1-L6	Endothelial	SMC	129	SMC Acta2	Core	0.50612487	0	0	0	0	0	0	0	0	0	0	0	0	0	0	0	0	0	0
F2S4_160901_014_C01	VISp	L1-L6	Endothelial	SMC	129	SMC Acta2	Core	0	0	0	0	0	0	0	0	0	0	0.856307346	0	0	0	0	0	0	0	0
F2S4_160901_014_F01	VISp	L1-L6	Endothelial	SMC	129	SMC Acta2	Core	0	0	0	0	0	0	0	0	0	0	0	0	0	0	0	0	0	0	0
F2S4_160901_015_F01	VISp	L1-L6	Endothelial	SMC	129	SMC Acta2	Core	0.710670432	0	0	0	1.421340865	0	0	0	0	0	0	0	0	0	0	0	0	0	0
F2S4_160901_016_C01	VISp	L1-L6	Endothelial	SMC	129	SMC Acta2	Core	0.606859454	0	0	0	0	0	0	0	0	0	0	0	0	0	0	0	0.606859454	0	0
F2S4_160901_016_D01	VISp	L1-L6	Endothelial	SMC	129	SMC Acta2	Core	0	0	0	0	0	0	0	0	0	0	0	0	0	0	0	0	0	0	0
F2S4_160901_016_E01	VISp	L1-L6	Endothelial	SMC	129	SMC Acta2	Core	0	0	0	0	0	0	0	0	0	0	0	0	0	0	0	0	0	0	0
F2S4_160901_016_G01	VISp	L1-L6	Endothelial	SMC	129	SMC Acta2	Core	0	0	0	0	0	0	0	0	0	0	0	0	0	0	0	0	0	0	0
F2S4_170320_001_E01	VISp	L1-L6	Endothelial	SMC	129	SMC Acta2	Core	0	0	0	1.598196382	0	0	0	0	0	0	0	0	0	0	0	0	0	0	0
F2S4_170320_002_D01	VISp	L1-L6	Endothelial	SMC	129	SMC Acta2	Core	0	0.589732869	0	0	0	0	0	0	0	0	0	0	0	0	0	0	0	0	0
F2S4_170320_003_B01	VISp	L1-L6	Endothelial	SMC	129	SMC Acta2	Core	0	5.978179644	0	2.56207699	0	0	0	0	0	0	0	0	0	0	0	0	0	0	0
F2S4_170320_003_E01	VISp	L1-L6	Endothelial	SMC	129	SMC Acta2	Core	1.780937557	0	0	1.780937557	0	0	0	0	0	0	0	0	0	0	0	0	0	0	0
F2S4_170320_004_B01	VISp	L1-L6	Endothelial	SMC	129	SMC Acta2	Core	0.846928656	0	0	0.846928656	0	0	0	0	0.846928656	0	0	0	0	0	0	0	0	0	0
F2S4_170320_004_D01	VISp	L1-L6	Endothelial	SMC	129	SMC Acta2	Core	0.560642766	0	0	0	0	0	0	0	0	0	0	0	0	26.35020999	0	0	0	0	0
F2S4_170320_005_E01	VISp	L1-L6	Endothelial	SMC	129	SMC Acta2	Core	0.71957873	0	0	0.71957873	0	0	0	0	0	0.71957873	0	0	0	0	0	0	0	0	0
F2S4_170320_005_G01	VISp	L1-L6	Endothelial	SMC	129	SMC Acta2	Core	1.795087205	0	0	6.282805219	0	0	0	0	0	0	0	0	0	0	0	0	0	0	0
F2S4_170320_005_H01	VISp	L1-L6	Endothelial	SMC	129	SMC Acta2	Core	0	0	0	0.777430266	0	0	0	0	0	0	0	0	0	0	0	0	0	0	0
F2S4_170320_006_B01	VISp	L1-L6	Endothelial	SMC	129	SMC Acta2	Core	0	0.72218852	0	0.72218852	0	0	0	0	0	0	0	0	0	0	0	0	0	0	0
F2S4_170320_006_H01	VISp	L1-L6	Endothelial	SMC	129	SMC Acta2	Core	0.548408874	0	0	1.096817748	0	0	0	0	0	0	0	0	0	0	0	0	0	0	0
F2S4_170320_007_H01	VISp	L1-L6	Endothelial	SMC	129	SMC Acta2	Core	0.774472159	0	0	0	0	0	0	0	0	0	0	0	0	0	0	0	0	0	0
F2S4_170320_008_H01	VISp	L1-L6	Endothelial	SMC	129	SMC Acta2	Core	0.523327589	0	0	1.046655178	0	0	0	0	0	0	0	0	0	0	0	0	0	0	0
F2S4_170803_013_E01	VISp	L5	Endothelial	SMC	129	SMC Acta2	Core	1.314041453	0	3.942124358	1.314041453	1.314041453	0	0	0	1.314041453	1.314041453	0	0	0	0	0	0	0	0	0
F2S4_171129_001_D01	VISp	L1	Endothelial	SMC	129	SMC Acta2	Core	6.116535289	0	0	36.69921173	0	0	0	0	0	0	0	0	0	0	0	0	0	0	0
F2S4_171129_002_G01	VISp	L5-L6	Endothelial	SMC	129	SMC Acta2	Core	1.445583886	0	0	49.14985212	0	0	0	0	13.01025497	0	0	0	0	0	0	0	0	0	0
F2S4_171129_003_A01	VISp	L5-L6	Endothelial	SMC	129	SMC Acta2	Core	4.0367886	1.3455962	0	29.6031164	2.6911924	1.3455962	0	0	12.1103658	1.3455962	0	0	0	0	0	0	0	0	0
F2S4_171129_004_B01	VISp	L1	Endothelial	SMC	129	SMC Acta2	Core	0	0	0	2.763606617	0	0	0	0	0	0	0	0	0	0	0	0	0	0	0
F2S4_171129_004_H01	VISp	L1	Endothelial	SMC	129	SMC Acta2	Core	2.862372821	0	0	0	0	0	8.587118464	1.431186411	1.431186411	0	0	0	1.431186411	0	0	0	1.431186411	0	0
F2S4_171129_007_B01	VISp	L5-L6	Endothelial	SMC	129	SMC Acta2	Core	0	2.01586892	0	0	0	0	0	0	0	2.01586892	0	0	0	0	0	0	0	0	0
F2S4_171129_007_C01	VISp	L5-L6	Endothelial	SMC	129	SMC Acta2	Core	0	0	0	0	0	0	0	0	0	0	0	0	0	0	0	0	0	0	0
F2S4_171129_007_G01	VISp	L2/3-L4	Endothelial	SMC	129	SMC Acta2	Core	0	0	0	0	0	0	0	0	0	0	0	0	0	0	0	0	0	0	0
F2S4_160225_002_D01	ALM	L6	Endothelial	Endo	130	Endo Ctla2a	Core	2.794472812	4.191709218	0.698618203	0.698618203	0.698618203	0	0.698618203	0	0	0	0	0	0	0	0	0	0	0	0
F2S4_160225_002_F01	ALM	L6	Endothelial	Endo	130	Endo Ctla2a	Core	5.603514524	0.800502075	1.60100415	0	0.800502075	0	0	0	0	0	0	0	0	0	0	0	0	0	0
F2S4_160225_003_A01	ALM	L6	Endothelial	Endo	130	Endo Ctla2a	Core	1.379896563	0.689948281	0.689948281	1.379896563	0	0	0	0	0	0	0	0	0	0	0	0	0	0	0
F2S4_160225_003_B01	ALM	L6	Endothelial	Endo	130	Endo Ctla2a	Core	5.986710998	2.993355499	0	0	0.748338875	0	0	0	0	0	0	0	0	0	0	0	0	0	0
F2S4_160225_003_D01	ALM	L6	Endothelial	Endo	130	Endo Ctla2a	Core	1.595844421	3.191688842	0	0.797922211	1.595844421	0.797922211	0	0	0	0	0	0	0	0	0	0	0	0	0
F2S4_160225_003_E01	ALM	L6	Endothelial	Endo	130	Endo Ctla2a	Core	0.635701236	0.635701236	0.635701236	0.635701236	0	0	0	0	0	0	0	0	0	0	0	0	0	0	0
F2S4_160225_003_F01	ALM	L6	Endothelial	Endo	130	Endo Ctla2a	Core	6.462671252	0	0.718074584	0	0.718074584	0.718074584	0	0	0	0	0	0	0	0	0	0	0	0	0
F2S4_160225_003_G01	ALM	L6	Endothelial	Endo	130	Endo Ctla2a	Core	2.469879816	0	0	0.617469954	0	0	1.852409862	0	0	0	0.617469954	0	0	37.04819723	0	0	0	0	0
F2S4_160225_005_D01	ALM	L6	Endothelial	Endo	130	Endo Ctla2a	Core	1.777173276	0	0	0	0	0	0	0	0	0	0	0	0	0	0	0	0	0	0
F2S4_160225_006_A01	ALM	L6	Endothelial	Endo	130	Endo Ctla2a	Core	3.282731127	0	0.656546225	2.626184902	1.969638676	0	0	0	0	0	0	0	0	0	0	0	0	0	0
F2S4_160225_006_E01	ALM	L6	Endothelial	Endo	130	Endo Ctla2a	Core	0	0	0	0	0	0	0	0	0	0	0	0	0	0	0	0	0	0	0
F2S4_160225_006_G01	ALM	L6	Endothelial	Endo	130	Endo Ctla2a	Core	0	1.969689111	0	0	0	0	0	0	0	0	0	0	0	0	0	0	0	0	0
F2S4_160225_007_C01	ALM	L6	Endothelial	Endo	130	Endo Ctla2a	Core	0	0	0	0.688697645	1.37739529	0	0	0	0	0	0	0	0	0	0	0	0	0	0
F2S4_160225_008_C01	ALM	L6	Endothelial	Endo	130	Endo Ctla2a	Core	0.689347581	0	0	0	0	0	0.689347581	0	0	0	0	0	0	0	0	0	0	0	0
F2S4_160225_009_B01	ALM	L6	Endothelial	Endo	130	Endo Ctla2a	Core	0	0	0	0	0	0	0	0	0	0	0	0	0	0	0	0	0	0	0
F2S4_160225_011_C01	ALM	L6	Endothelial	Endo	130	Endo Ctla2a	Core	0	0	0	0.664081177	0	0	0	0	0	0	0	0	0	0	0	0	0	0	0
F2S4_160316_001_B01	ALM	L6	Endothelial	Endo	130	Endo Ctla2a	Core	0	0	0	0	0	0	0	0.79723201	0	0	0	0	0	0	0	0	0	0	0
F2S4_160316_001_E01	ALM	L6	Endothelial	Endo	130	Endo Ctla2a	Core	0	0	0	0	0	0	0	0.667261419	0	0	0	0	0	0	0	0	0	0	0
F2S4_160811_004_A01	ALM	L6	Endothelial	Endo	130	Endo Ctla2a	Core	0	46.94814436	0	1.69692088	0	0	0	0	0	0.565640293	0	0	0	0	0	0	0	0	0
F2S4_160811_004_D01	ALM	L6	Endothelial	Endo	130	Endo Ctla2a	Core	0	0	0	0.572545526	0	0	0	0	0	0	0	0	0	0	0	0	0	0	0
F2S4_160811_004_E01	ALM	L6	Endothelial	Endo	130	Endo Ctla2a	Core	0	0	0	0	0	0	0.848102329	0	0	0	0	0	0	0	0	0	0	0	0
F2S4_160811_005_F01	ALM	L6	Endothelial	Endo	130	Endo Ctla2a	Core	0	0	0	0	0	0	0	0	0	0	0	0	0	0	0	0	0	0	0
F2S4_160811_006_G01	ALM	L6	Endothelial	Endo	130	Endo Ctla2a	Core	0	0	0	0	0	0	0	0	0	0	0	0	0	0	0	0	0	0	0
F2S4_161014_001_B01	ALM	L6	Endothelial	Endo	130	Endo Ctla2a	Core	0.666034822	0	0	0	0	1.332069643	0	0	0	0	0	0	0	0	0	0	0	0	0
F2S4_161014_001_D01	ALM	L6	Endothelial	Endo	130	Endo Ctla2a	Core	2.269750804	0	0	0	0	0	0.756583601	0	0	0	0	0	0	0	0	0	0	0	0
F2S4_161014_001_E01	ALM	L6	Endothelial	Endo	130	Endo Ctla2a	Core	0.608828006	0	0	0	0	0	0	0	0	0	0	0	0	0	0	0	0	0	0
F2S4_161014_001_G01	ALM	L6	Endothelial	Endo	130	Endo Ctla2a	Core	1.014338692	0	1.014338692	1.014338692	0	0	0	0	0	0	0	0	0	0	0	0	0	0	0
F2S4_161014_001_H01	ALM	L6	Endothelial	Endo	130	Endo Ctla2a	Core	0.705022226	1.410044452	0	0	0	0	0.705022226	0	0	0	0	0	0	0	0	0	0	0	0
F2S4_161014_002_B01	ALM	L6	Endothelial	Endo	130	Endo Ctla2a	Core	0	0	0	0	1.865177509	1.865177509	0	0	0	0	0	0	0	0	0	0	0	0	0
F2S4_161014_002_D01	ALM	L6	Endothelial	Endo	130	Endo Ctla2a	Core	1.258053112	0	0	0	0	0	0	0	0	0	0	0	0	169.8371702	0	0	0	0	0
F2S4_161014_002_E01	ALM	L6	Endothelial	Endo	130	Endo Ctla2a	Core	0	0	0	0	0	0	0	0	0	0	0	0	0	0	0	0	0	0	0
F2S4_161014_002_F01	ALM	L6	Endothelial	Endo	130	Endo Ctla2a	Core	1.015571762	0	0	0	1.015571762	1.015571762	0	0	0	0	0	0	0	0	0	0	0	0	0
F2S4_161014_003_A01	ALM	L6	Endothelial	Endo	130	Endo Ctla2a	Core	3.797408269	0	0	0	0	0	0.949352067	0	0	0	0.949352067	0	0	0	0	0	0	0	0
F2S4_161014_003_B01	ALM	L6	Endothelial	Endo	130	Endo Ctla2a	Core	1.667066763	0	0	0	0.555688921	0	0	0	0	0	0.555688921	0	0	0	0	0	0	0	0
F2S4_161014_003_D01	ALM	L6	Endothelial	Endo	130	Endo Ctla2a	Core	1.482792929	0.741396465	0	0	0.741396465	0	0	0	0	0	315.0934975	0	0	0	0	0	0	0	0
F2S4_161014_003_F01	ALM	L6	Endothelial	Endo	130	Endo Ctla2a	Core	0.672296929	0.336148465	0	0.672296929	0.672296929	0.672296929	0	0	0	0	0.336148465	0	0	0	0	0	0	0	0
F2S4_161014_003_H01	ALM	L6	Endothelial	Endo	130	Endo Ctla2a	Core	0.634836796	0	0	0	0	0	0.634836796	0	0	0	0	0	0	0	0	0	0	0	0
F2S4_161014_004_H01	ALM	L6	Endothelial	Endo	130	Endo Ctla2a	Core	0	0	0	0	0	0	0	0	0	0	0	0	0	0	0	0	0	0	0
F2S4_161019_001_B01	ALM	L6	Endothelial	Endo	130	Endo Ctla2a	Core	2.491328102	0	0	0	1.660885401	0	0.830442701	0	0	0	0	0	0	239.1674978	0	0	0	0	0
F2S4_161019_001_D01	ALM	L6	Endothelial	Endo	130	Endo Ctla2a	Core	3.935156491	1.31171883	0	1.31171883	0.655859415	0.655859415	0.655859415	0	0	0	0	0	0	0	0	0	0	0	0
F2S4_161019_001_G01	ALM	L6	Endothelial	Endo	130	Endo Ctla2a	Core	3.642039921	0.728407984	0	0	2.185223953	2.185223953	0	0	0	0	0	0	0	0	0	0	0	0	0
F2S4_161019_001_H01	ALM	L6	Endothelial	Endo	130	Endo Ctla2a	Core	3.141982415	1.256792966	0	0.628396483	0.628396483	0	1.256792966	0	0	0	0	0	0	0	0	0	0	0	0
F2S4_161019_002_A01	ALM	L6	Endothelial	Endo	130	Endo Ctla2a	Core	2.746020559	0	0	0	3.661360745	0.915340186	0	0	0	0	0	0	0	0	0	0	0	0	0
F2S4_161019_002_C01	ALM	L6	Endothelial	Endo	130	Endo Ctla2a	Core	0.637206081	0	0	0	0	0	0	0	0	0	0	0	0	0	0	0	0	0	0
F2S4_161019_006_A01	ALM	L1	Endothelial	Endo	130	Endo Ctla2a	Core	0.918965612	0	0	0	0	1.837931225	0	0	0	0	0	0	0	0	0	0	0	0	0
F2S4_161019_006_B01	ALM	L1	Endothelial	Endo	130	Endo Ctla2a	Core	0	0	0	0	0	0	0	0	0	0	0	0	0	0	0	0	0	0	0
F2S4_161019_006_C01	ALM	L1	Endothelial	Endo	130	Endo Ctla2a	Core	2.738575576	0	0	0	0.912858525	0	0	0	0	0	0	0	0	0	0	0	0	0	0
F2S4_161019_006_E01	ALM	L1	Endothelial	Endo	130	Endo Ctla2a	Core	1.608046666	0	0	0	0	0	0	0	0	0	0	0	0	0	0	0	0	0	0
F2S4_161019_006_H01	ALM	L1	Endothelial	Endo	130	Endo Ctla2a	Core	0.858316053	0	0	0	0.858316053	0	0	0	0	0	0	0	0	0	0	0	0	0	0
F2S4_161019_007_B01	ALM	L1	Endothelial	Endo	130	Endo Ctla2a	Core	2.374480978	0	0	0	0	0	0	0	0	0.791493659	0	0	0	0	0	0	0	0	0
F2S4_161019_007_C01	ALM	L1	Endothelial	Endo	130	Endo Ctla2a	Core	1.833128481	0	0	0.916564241	0	0.916564241	0	0	0	0	0	0	0	0	0	0	0	0	0
F2S4_161019_007_D01	ALM	L1	Endothelial	Endo	130	Endo Ctla2a	Core	0.76963927	0	0	0	0	0	0	0	0	0	0	0	0	0	0	0	0	0	0
F2S4_161019_008_E01	ALM	L1	Endothelial	Endo	130	Endo Ctla2a	Core	0	1.538397636	0	0	0	0	0	0	0	0	6.153590543	0	0	0	0	0	0	0	0
F2S4_161019_009_B01	ALM	L1	Endothelial	Endo	130	Endo Ctla2a	Core	1.779543085	0.593181028	0	0	0	0	0	0	0	0	0	0	0	0	0	0	0	0	0
F2S4_161019_009_E01	ALM	L1	Endothelial	Endo	130	Endo Ctla2a	Core	5.201573996	2.600786998	0	0.866928999	1.733857999	0.866928999	1.733857999	0	0	0	0	0	0.866928999	0	0	0	0	0	0
F2S4_161019_011_A01	ALM	L1	Endothelial	Endo	130	Endo Ctla2a	Core	1.783393751	0	0	0	1.783393751	0	0	0	0	0	0	0	0.594464584	0	0	0	0	0	0
F2S4_161019_011_B01	ALM	L1	Endothelial	Endo	130	Endo Ctla2a	Core	2.678306946	0	0	0	0.535661389	0.535661389	0.535661389	0	0	0	0	0	0	0	0	0	0	0	0
F2S4_161019_011_C01	ALM	L1	Endothelial	Endo	130	Endo Ctla2a	Core	7.109341675	0	0	0	0	7.109341675	7.109341675	0	0	0	0	0	0	0	0	0	0	0	0
F2S4_161019_011_G01	ALM	L1	Endothelial	Endo	130	Endo Ctla2a	Core	1.135365676	2.270731351	0	0.567682838	0.567682838	0	1.703048514	0	0	0	0	0	0	0	0	0	0	0	0
F2S4_161019_012_B01	ALM	L1	Endothelial	Endo	130	Endo Ctla2a	Core	2.185011954	0.437002391	0	0	0	0.874004782	0.437002391	0	0	0	0	0	0	0	0	0	0	0	0
F2S4_161019_013_B01	ALM	L1	Endothelial	Endo	130	Endo Ctla2a	Core	3.369703668	0	0	0	0	0	0	0	0	0	0	0	0	0	0	0	0	0	0
F2S4_161019_013_C01	ALM	L1	Endothelial	Endo	130	Endo Ctla2a	Core	2.537256439	3.805884659	0	0	1.26862822	1.26862822	1.26862822	0	0	0	0	0	0	0	0	0	0	0	0
F2S4_161019_013_E01	ALM	L1	Endothelial	Endo	130	Endo Ctla2a	Core	4.078594516	0.509824315	0	0	1.019648629	0	0	0	0	0	0	0	0	0	0	0	0	0	0
F2S4_161020_001_A01	ALM	L1	Endothelial	Endo	130	Endo Ctla2a	Core	2.21081442	2.21081442	0	0	0.552703605	0	0	0	0	0	0.552703605	0	0	0	0	0	0	0	0
F2S4_161020_001_E01	ALM	L1	Endothelial	Endo	130	Endo Ctla2a	Core	4.824368852	1.206092213	0	0.603046106	0	0.603046106	0.603046106	0	0	0	0	0	0	0	0	0	0	0	0
F2S4_161020_001_H01	ALM	L1	Endothelial	Endo	130	Endo Ctla2a	Core	1.684268205	1.684268205	0	0	0.561422735	0	0	0	0	0	0.561422735	0	0	0	0	0	0	0	0
F2S4_161020_002_B01	ALM	L1	Endothelial	Endo	130	Endo Ctla2a	Core	2.362401901	0	0	0	0	0.590600475	0	0	0	0	0	0	0	0	0	0	0	0	0
F2S4_161020_003_C01	ALM	L1	Endothelial	Endo	130	Endo Ctla2a	Core	0	1.054133997	0	0	0	0	0	1.054133997	0	0	0	1.054133997	0	0	0	0	0	0	0
F2S4_161020_004_C01	ALM	L1	Endothelial	Endo	130	Endo Ctla2a	Core	0	0.628343573	0	0	0	0	0	0	0	0	0	0	0	0	0	0	0	0	0
F2S4_161020_004_D01	ALM	L1	Endothelial	Endo	130	Endo Ctla2a	Core	0	0.960383231	0	0.960383231	0.960383231	0	0	0.960383231	0	0	0	0	0	0	0	0	0	0	0
F2S4_161020_004_E01	ALM	L1	Endothelial	Endo	130	Endo Ctla2a	Core	0	0	0	0.718774461	0	0	0	0	0	0.718774461	0	0	0	0	0	0	0	0	0
F2S4_161020_004_H01	ALM	L1	Endothelial	Endo	130	Endo Ctla2a	Core	0	4.025238244	0	0	0	0	0	0	0	0	0	0	0	0	0	0	0	0	0
F2S4_161020_005_H01	ALM	L1	Endothelial	Endo	130	Endo Ctla2a	Core	0	0.64158703	0	0	0	0	0	0.64158703	0	0	0	0	0	0	0	0	0	0	0
F2S4_161020_008_C01	ALM	L1	Endothelial	Endo	130	Endo Ctla2a	Core	2.731555309	4.916799557	0	0	0.546311062	0.546311062	0.546311062	0	0	0	0	0	0	45.34381814	0	0	0	0	0
F2S4_161020_008_F01	ALM	L1	Endothelial	Endo	130	Endo Ctla2a	Core	3.595005818	2.396670545	0	0	0	0	0.599167636	0	0	0	0	0	0	0	0	0	0	0	0
F2S4_161020_008_H01	ALM	L1	Endothelial	Endo	130	Endo Ctla2a	Core	3.331909867	1.110636622	0	0	0	0	0	0	0	0	0.555318311	0	0	0	0	0	0	0	0
F2S4_170308_002_A01	ALM	L6	Endothelial	Endo	130	Endo Ctla2a	Core	0	0.972503438	0	0.972503438	0	0	0	0	0	0	0	0	0	0	0	0	0	0	0
F2S4_170308_002_B01	ALM	L6	Endothelial	Endo	130	Endo Ctla2a	Core	0	0	0	0	0	0	0	0	0	0	0	0	1.225590827	0	0	0	0	0	0
F2S4_170308_002_G01	ALM	L6	Endothelial	Endo	130	Endo Ctla2a	Core	0	0	0	2.732257856	0	0	0	0	0	0	0	0	0	0	0	0	0	0	0
F2S4_170308_003_B01	ALM	L6	Endothelial	Endo	130	Endo Ctla2a	Core	0	0	0	0	0	0	0	0	0	0	0	0	0	0	0	0	0	0	0
F2S4_170308_003_C01	ALM	L6	Endothelial	Endo	130	Endo Ctla2a	Core	0	0	0.745528136	0.745528136	0	0	0	0	0	0	0	0	0	0	0	0.745528136	0	0	0
F2S4_170308_003_E01	ALM	L6	Endothelial	Endo	130	Endo Ctla2a	Core	9.21486296	0	0	1.023873662	0	1.023873662	0	0	0	0	0	0	0	0	0	0	0	0	0
F2S4_170308_004_E01	ALM	L6	Endothelial	Endo	130	Endo Ctla2a	Core	3.217063304	0	0	1.608531652	0	0	0	0	0	0	0	0	0	0	0	0	0	0	0
F2S4_170324_001_A01	ALM	L1	Endothelial	Endo	130	Endo Ctla2a	Core	0	0	0	0	0	0	0	0	0	0	0	0	0	0	0	0	0	0.582356576	0
F2S4_170324_012_C01	ALM	L1	Endothelial	Endo	130	Endo Ctla2a	Core	2.893003704	8.679011113	0	1.446501852	0	0	0	0	0	0	0	0	0	0	0	0	0	0	0
F2S4_170324_013_B01	ALM	L2/3	Endothelial	Endo	130	Endo Ctla2a	Core	0	5.116982754	0	0.852830459	0	0	0	0	0	0	0	0	0.852830459	0	0	0	0	0	0
F2S4_170324_016_B01	ALM	L2/3	Endothelial	Endo	130	Endo Ctla2a	Core	0	0	0	0	0	0	0	0	0	0	0	0	0	0	0	0	0	0	0
F2S4_170324_024_F01	ALM	L2/3	Endothelial	Endo	130	Endo Ctla2a	Core	0	0.972160247	0	0.972160247	0	0	0	0	0	0	0	0	0	0	0	0	0	0	0
F2S4_170324_040_D01	ALM	L6	Endothelial	Endo	130	Endo Ctla2a	Core	0	0	0	0	0	0	0	0	0	0	0	0	0	0	0	0	0	0	0
F2S4_170714_017_A01	ALM	L6b	Endothelial	Endo	130	Endo Ctla2a	Core	0	0	0	0	0	0	0	0	0	0	0	0	0	0	0	0	0	0	0
F2S4_171006_002_E01	ALM	L5	Endothelial	Endo	130	Endo Ctla2a	Core	4.424597666	3.318448249	0	0	0	0	0	0	0	0	0	0	0	0	0	0	0	0	0
F2S4_171006_005_H01	ALM	L5	Endothelial	Endo	130	Endo Ctla2a	Core	0	1.056520687	0	2.113041374	0	0	0	0	0	0	0	0	0	0	0	0	0	0	0
F2S4_171006_008_B01	ALM	L5	Endothelial	Endo	130	Endo Ctla2a	Core	0	0.996251107	0	0	0	0	0	0	0	0	0	0	0	0	0	0	0	0	0
F1S4_160108_009_D01	VISp	L4	Endothelial	Endo	130	Endo Ctla2a	Core	2.600523225	0.650130806	3.250654032	0	0	0	0	0	0	0	0	0	0	0	0	0	0	0	0
F2S4_160405_001_B01	VISp	L1	Endothelial	Endo	130	Endo Ctla2a	Core	0	0	0	0	0	0	0	0	0	0	0	0	0	0	0	0	0	0	0
F2S4_160405_001_D01	VISp	L1	Endothelial	Endo	130	Endo Ctla2a	Core	0	0	0	0	0	0	0	0	0	0	0	0	0	0	0	0	0	0	0
F2S4_160405_001_H01	VISp	L1	Endothelial	Endo	130	Endo Ctla2a	Core	0	1.138764099	0	0	0	0	0	0	0	0	0	0	0	0	0	0	0	0	0
F2S4_160405_002_H01	VISp	L1	Endothelial	Endo	130	Endo Ctla2a	Core	0	0	0	0	0	0	0	0	0	0	0	0	0	0	0	0	0	0	0
F2S4_160405_003_H01	VISp	L1	Endothelial	Endo	130	Endo Ctla2a	Core	0	0	0	0	0	0	0	0	0	0	0	0	0	0	0	0	0	0	0
F2S4_160405_009_H01	VISp	L1	Endothelial	Endo	130	Endo Ctla2a	Core	1.804222874	0.902111437	0	0	0	0	0	0	0	0	0	0	0	0	0	0	0	0	0
F2S4_160405_010_E01	VISp	L1	Endothelial	Endo	130	Endo Ctla2a	Core	1.386196075	0	0	0	0	0	0	0.924130716	0	0	140.9299343	0	0	0	0	0	0	0	0
F2S4_160405_010_H01	VISp	L1	Endothelial	Endo	130	Endo Ctla2a	Core	0.49726158	0	0	0	0	0	0.49726158	0	0	0	0	0	0	0	0	0	0	0	0
F2S4_160405_011_H01	VISp	L1	Endothelial	Endo	130	Endo Ctla2a	Core	0	0	0	0	0	0	0	0	0	0	0	0	0	0	0	0	0	0	0
F2S4_160405_012_C01	VISp	L1	Endothelial	Endo	130	Endo Ctla2a	Core	0	0.693102521	0	0	0	0	0	0	0	0	0	0	0	0	0	0	0	0	0
F2S4_160405_012_H01	VISp	L1	Endothelial	Endo	130	Endo Ctla2a	Core	0	0	0	0	0	0	0	0	0	0	0	0	0	0	0	0	0	0	0
F2S4_160405_015_B01	VISp	L1	Endothelial	Endo	130	Endo Ctla2a	Core	0	0	0	0	0	0	0	0	0	0	0	0	0	0	0	0	0	0	0
F2S4_160405_016_H01	VISp	L1	Endothelial	Endo	130	Endo Ctla2a	Core	1.024345098	0	0	0	0	0	0	0	0	0	0	0	0	0	0	0	0	0	0
F2S4_160405_021_A01	VISp	L1	Endothelial	Endo	130	Endo Ctla2a	Core	0	0.427896452	0	0	0	0	0	0	0	0	0	0	0	0	0	0	0	0	0
F2S4_160405_021_F01	VISp	L1	Endothelial	Endo	130	Endo Ctla2a	Core	0	0	0	0	0	0	0	0	0	0	0	0	0	0	0	0	0	0	0
F2S4_160405_021_H01	VISp	L1	Endothelial	Endo	130	Endo Ctla2a	Core	0	0	0	0	0	0	0	0	0	0	0	0	0	0	0	0	0	0	0
F2S4_160405_022_B01	VISp	L1	Endothelial	Endo	130	Endo Ctla2a	Core	2.243062768	0.448612554	0	0	0	0	0	0	0	0	0	0	0	0	0	0	0	0	0
F2S4_160405_022_D01	VISp	L1	Endothelial	Endo	130	Endo Ctla2a	Core	2.137853954	0	0	0	0	0	0	0	0	0	0	0	0	0	0	0	0	0	0
F2S4_160405_022_E01	VISp	L1	Endothelial	Endo	130	Endo Ctla2a	Core	1.869930152	0.623310051	0	0	0	0	0	0.623310051	0	0	0	0.623310051	0	0	0	0	0	0	0
F2S4_160405_023_H01	VISp	L1	Endothelial	Endo	130	Endo Ctla2a	Core	0.525803546	0.525803546	0	0	0	0	0.525803546	0	0	0	0	0	0	0	0	0	0	0	0
F2S4_160429_011_A01	VISp	L4	Endothelial	Endo	130	Endo Ctla2a	Core	2.217162165	1.108581083	1.108581083	0	0.554290541	0	0	0	0	0.554290541	0	0	0	0	0	0	0	0	0
F2S4_160429_013_F01	VISp	L5	Endothelial	Endo	130	Endo Ctla2a	Core	1.148720871	0	1.148720871	0	0.574360435	0	0	0	0	0	0	0	0	0	0	0	0	0	0
F2S4_160504_002_F01	VISp	L1	Endothelial	Endo	130	Endo Ctla2a	Core	5.596277804	3.357766682	0	0	3.357766682	2.238511121	1.119255561	0	0	0	0	0	0	0	0	0	0	0	0
F2S4_160504_002_G01	VISp	L1	Endothelial	Endo	130	Endo Ctla2a	Core	2.967427733	0	0	0.593485547	0	0	0	0	0	0	0	0	0	0	0	0	0	0	0
F2S4_160504_005_A01	VISp	L1	Endothelial	Endo	130	Endo Ctla2a	Core	8.830902757	1.558394604	0.519464868	0	1.038929736	0.519464868	0	0	0	0	0.519464868	0	0	0	0	0	0	0	0
F2S4_160504_006_B01	VISp	L1	Endothelial	Endo	130	Endo Ctla2a	Core	4.681106319	1.337458948	0.668729474	0	0	0	0	0	0	0	0	0	0	0	0	0	0	0	0
F2S4_160504_006_D01	VISp	L1	Endothelial	Endo	130	Endo Ctla2a	Core	0	2.915001472	0	0	0	0	0	0	0	0	0	0	0	0	0	0	0	0	0
F2S4_160504_006_F01	VISp	L1	Endothelial	Endo	130	Endo Ctla2a	Core	2.894647565	0.578929513	0	0	0	0	0	0	0	0	0	0	0	0	0	0	0	0	0
F2S4_160504_007_C01	VISp	L6	Endothelial	Endo	130	Endo Ctla2a	Core	8.792059012	3.907581783	0	1.953790892	1.953790892	0.976895446	0	0	0	0	0	0	0	0	0	0	0	0	0
F2S4_160504_007_D01	VISp	L6	Endothelial	Endo	130	Endo Ctla2a	Core	0	5.318960321	5.318960321	0	0	0	0	0	0	0	0	0	0	0	0	0	0	0	0
F2S4_160504_007_E01	VISp	L6	Endothelial	Endo	130	Endo Ctla2a	Core	3.382187148	0	0.563697858	0	0.563697858	0	1.127395716	0	0	0	0	0	0	0	0	0	0	0	0
F2S4_160504_008_A01	VISp	L6	Endothelial	Endo	130	Endo Ctla2a	Core	0	0.917690082	0	0	0	0	0	0	0	0	0	0	0.458845041	0	0	0	0	0	0
F2S4_160504_010_A01	VISp	L1	Endothelial	Endo	130	Endo Ctla2a	Core	0.985227014	0	0.985227014	0	0	0	0.492613507	0	0	0	0	0	0	0	0	0	0	0	0
F2S4_160617_001_D01	VISp	L6	Endothelial	Endo	130	Endo Ctla2a	Core	0.599806982	0.599806982	0	0	0	0	0	0.599806982	0	0	0	0	0	0	0	0	0	0	0
F2S4_160617_002_B01	VISp	L6	Endothelial	Endo	130	Endo Ctla2a	Core	0.525181398	0	0	0	0	0	0	0	0	0	0	0	0	0	0	0	0	0	0
F2S4_160617_002_H01	VISp	L6	Endothelial	Endo	130	Endo Ctla2a	Core	0	0	0	0	0	0	0	0	0	0	0	0	0	0	0	0	0	0	0
F2S4_160617_003_H01	VISp	L6	Endothelial	Endo	130	Endo Ctla2a	Core	0	0	0	0.241333299	0	0	0	0.241333299	0	0	0	0	0	0	0	0	0	0	0
F2S4_160617_005_F01	VISp	L6	Endothelial	Endo	130	Endo Ctla2a	Core	0	0	0	0	0	0	0	0	0	0	0	0	0	0	0	0	0	0	0
F2S4_160617_005_G01	VISp	L6	Endothelial	Endo	130	Endo Ctla2a	Core	0	0	1.245057123	3.73517137	0	0	0	0	0	0	0	0	0	415.8490792	0	0	0	0	0
F2S4_160707_009_H01	VISp	L6	Endothelial	Endo	130	Endo Ctla2a	Core	0	0	0	0	0	0	0	0	0	0	0	0	0	0	0	0	0	0	0
F2S4_160707_010_F01	VISp	L6	Endothelial	Endo	130	Endo Ctla2a	Core	0	0	0	0	0	0	0	0	0	0	0	0	0	0	0	0	0	0	0
F2S4_160707_010_H01	VISp	L6	Endothelial	Endo	130	Endo Ctla2a	Core	0	0	0	0.688645476	0	0	0	0	0	0	0	0	0	0	0	0	0	0	0
F2S4_160713_008_B01	VISp	L6	Endothelial	Endo	130	Endo Ctla2a	Core	0	24.13243882	0	0	0	0	0	0	0	0	0	0	0	0	0	0	0	0	0
F2S4_160714_001_F01	VISp	L6	Endothelial	Endo	130	Endo Ctla2a	Core	0.763575611	0	0	0	0	0	0	0	0	0	0.763575611	0	0	0	0	0	0	0	0
F2S4_160715_001_D01	VISp	L6	Endothelial	Endo	130	Endo Ctla2a	Core	0	0	0	0	0	0	0	0	0	0	0	0	0	0	0	0	0	0	0
F2S4_160715_001_F01	VISp	L6	Endothelial	Endo	130	Endo Ctla2a	Core	0	0	0	1.785397059	0	0	0	0	0	0	0	0	0	0	0	0	0	0	0
F2S4_160715_001_G01	VISp	L6	Endothelial	Endo	130	Endo Ctla2a	Core	0	0	0	0.788117086	0	0	0	0	0	0	0	0	0	0	0	0	0	0	0
F2S4_160715_001_H01	VISp	L6	Endothelial	Endo	130	Endo Ctla2a	Core	0	0	0	0	0	0	0	0	0	0	0	0	0	0	0	0	0	0	0
F2S4_160715_002_B01	VISp	L6	Endothelial	Endo	130	Endo Ctla2a	Core	0	0	0	0	0	0	0	0	0	0	0	0	0	0	0	0	0	0	0
F2S4_160715_002_C01	VISp	L6	Endothelial	Endo	130	Endo Ctla2a	Core	0	0	0	0.821395716	0	0	0	0	0	0	0	0	0	0	0	0	0	0	0
F2S4_160715_002_D01	VISp	L6	Endothelial	Endo	130	Endo Ctla2a	Core	0	0	0	0	0	0	0	0	0	0	0	0	0	0	0	0	0	0	0
F2S4_160715_002_E01	VISp	L6	Endothelial	Endo	130	Endo Ctla2a	Core	0	0	0	0	0	0	0	0	0	0	0	0	0	0	0	0	0	0	0
F2S4_160715_002_G01	VISp	L6	Endothelial	Endo	130	Endo Ctla2a	Core	0	0	0	0	0	0	0	0	0	0	0	0	0	0	0	0	0	0	0
F2S4_160715_003_D01	VISp	L6	Endothelial	Endo	130	Endo Ctla2a	Core	0	0	0	0	0	0.742414197	0	0	0	0	0	0	0	0	0.742414197	0	0	0	0
F2S4_160715_004_A01	VISp	L6	Endothelial	Endo	130	Endo Ctla2a	Core	1.096542328	0	0	0	0	0	0	0	0	0	0.548271164	0	0	0	0	0	0	0	0
F2S4_160715_004_B01	VISp	L6	Endothelial	Endo	130	Endo Ctla2a	Core	0	0	0	0	0	0	0.577986238	0	0	0	0	0	0	0	0	0	0	0	0
F2S4_160715_004_C01	VISp	L6	Endothelial	Endo	130	Endo Ctla2a	Core	4.382008132	0.547751016	0	0	0	0	0	0	0	0	0	0	0	0	0	0	0	0	0
F2S4_160715_004_F01	VISp	L6	Endothelial	Endo	130	Endo Ctla2a	Core	0	0	0	0.506306042	0	0.506306042	0	0	0	0	0	0	0	0	0	0	0	0	0
F2S4_160715_004_G01	VISp	L6	Endothelial	Endo	130	Endo Ctla2a	Core	0	0	0	0	0	0	0	0	0	0.516265993	0	0	0	0	0	0	0	0	0
F2S4_160715_004_H01	VISp	L6	Endothelial	Endo	130	Endo Ctla2a	Core	1.104540933	0	0	0	0	0	0.552270467	0	0	0	0	0	0	0	0	0	0	0	0
F2S4_160715_005_D01	VISp	L6	Endothelial	Endo	130	Endo Ctla2a	Core	1.906446841	0	0	0.47661171	0	0	0	0	0	0	0	0	0	0	0	0	0	0	0
F2S4_160715_005_F01	VISp	L6	Endothelial	Endo	130	Endo Ctla2a	Core	0.481665406	0	0	0	0	0	0.481665406	0.481665406	0	0	0	0	0	0	0	0	0	0	0
F2S4_160715_005_G01	VISp	L6	Endothelial	Endo	130	Endo Ctla2a	Core	0.597410465	0	0	0	0	0	0	0.597410465	0	0	0.597410465	0	0	0	0	0	0	0	0
F2S4_160715_005_H01	VISp	L6	Endothelial	Endo	130	Endo Ctla2a	Core	1.168470005	0	0	0	0	0	0	0	0	0	0	0	0	0	0	0	0	0	0
F2S4_160715_006_G01	VISp	L6	Endothelial	Endo	130	Endo Ctla2a	Core	0	0	0	0	0	0	0	0	0	0	0	0	0	0	0	0	0	0	0
F2S4_160715_007_A01	VISp	L6	Endothelial	Endo	130	Endo Ctla2a	Core	0	0	0	0	0	0	0	0	0	0	0	0	0	0	0	0	0	0	0
F2S4_160715_007_E01	VISp	L6	Endothelial	Endo	130	Endo Ctla2a	Core	0	0	0	0	0	0	0	0	0	0	0	0	0	0	0	0	0	0	0
F2S4_160715_007_H01	VISp	L6	Endothelial	Endo	130	Endo Ctla2a	Core	0	0	0	0	0	0	0	0	0	0	0	0	0	0	0	0	0	0	0
F2S4_160715_008_A01	VISp	L6	Endothelial	Endo	130	Endo Ctla2a	Core	0	1.154687744	3.464063231	0	0	0	0	0	0	0	0	0	0	0	0	0	0	0	0
F2S4_160715_008_B01	VISp	L6	Endothelial	Endo	130	Endo Ctla2a	Core	0	0	0	0	0	0	0	0	0	0	0	0	0	0	0	0	0	0	0
F2S4_160715_008_D01	VISp	L6	Endothelial	Endo	130	Endo Ctla2a	Core	3.241064547	0	0	1.296425819	0	0	0	0	0	0	0.648212909	0	0	0	0	0	0	0	0
F2S4_160715_008_E01	VISp	L6	Endothelial	Endo	130	Endo Ctla2a	Core	0	0	0	0	0	0	0	0	0	0	0	0	0	0	0	0	0	0	0
F2S4_160715_008_F01	VISp	L6	Endothelial	Endo	130	Endo Ctla2a	Core	2.259885303	0	0.753295101	0	0	0	0	0	0	0	0	0	0	0	0	0	0	0	0
F2S4_160715_008_G01	VISp	L6	Endothelial	Endo	130	Endo Ctla2a	Core	0	0	0	0	0	0	0	0	0	0	0	0	0	0	0	0	0	0	0
F2S4_160715_008_H01	VISp	L6	Endothelial	Endo	130	Endo Ctla2a	Core	0	0	0	0	0	0	0	0	0	0	0	0	0	0	0	0	0	0	0
F2S4_160715_009_A01	VISp	L6	Endothelial	Endo	130	Endo Ctla2a	Core	2.578263179	0	0	0	0	0	0	0	0	0	0	0	0	0	0	0	0	0	0
F2S4_160715_009_C01	VISp	L6	Endothelial	Endo	130	Endo Ctla2a	Core	2.559752298	0	0.51195046	0	0	0	0	0	0	0	0	0	0	0	0	0	0	0	0
F2S4_160718_006_B01	VISp	L6	Endothelial	Endo	130	Endo Ctla2a	Core	0	0	0	0.545031601	0	0	0	0	0	0	0	0	0	0	0	0	0	0	0
F2S4_160718_006_C01	VISp	L6	Endothelial	Endo	130	Endo Ctla2a	Core	0	0	0	0	0	0	0	0	0	0	0	0	0	0	0	0	0	0	0
F2S4_160718_006_H01	VISp	L6	Endothelial	Endo	130	Endo Ctla2a	Core	0	0	0	0	0	0	0	0	0	0	0	0	0	0	0	0	0	0	0
F2S4_160718_007_A01	VISp	L6	Endothelial	Endo	130	Endo Ctla2a	Core	0	0	3.033203876	0.606640775	0	0	0	0	0.606640775	0	0	0	0	0	0	0	0	0	0
F2S4_160718_007_C01	VISp	L6	Endothelial	Endo	130	Endo Ctla2a	Core	0.786099868	0	2.358299603	0	0	0	0	0	0.786099868	0	0	0	0	0	0	0	0	0	0
F2S4_160718_007_G01	VISp	L6	Endothelial	Endo	130	Endo Ctla2a	Core	0	0	3.438962204	0.687792441	0	0	0	0	0	0	0	0	0	0	0	0	0	0	0
F2S4_160720_003_A01	VISp	L6	Endothelial	Endo	130	Endo Ctla2a	Core	2.746925229	2.746925229	0.549385046	0.549385046	0.549385046	0	0	0	0	0	0	0	0	0	0	0	0	0	0
F2S4_160720_003_C01	VISp	L6	Endothelial	Endo	130	Endo Ctla2a	Core	2.837525422	6.384432201	0	0	0	0	0	0	0	0	0	0	0	0	0	0	0	0	0
F2S4_170323_003_A01	VISp	L2/3	Endothelial	Endo	130	Endo Ctla2a	Core	0	0	0	0	0	0	0	0	0	0	0	0	0	0	0	0	0	0	0
F2S4_170323_011_F01	VISp	L2/3	Endothelial	Endo	130	Endo Ctla2a	Core	0	2.64827142	2.64827142	0.529654284	0	0.529654284	0	0	0	0	0	0	0	0	0	0	0	0	0
F2S4_170323_027_A01	VISp	L4	Endothelial	Endo	130	Endo Ctla2a	Core	0	0	0	0	0	0	0	0	0	0	0	0	0	0	0	0	0	0	0
F2S4_170323_027_H01	VISp	L4	Endothelial	Endo	130	Endo Ctla2a	Core	0	0	0	0	0	0	0	0	0	0	0	0	0	0	0	0	0	0	0
F2S4_161011_003_B01	ALM	L1-L2/3	Endothelial	Endo	131	Endo Cytl1	Core	0	11.4521301	7.047464675	0	0	0	0	0	0.880933084	0.880933084	0	0.880933084	0	0	0	0	0	0	0
F2S4_161011_003_C01	ALM	L1-L2/3	Endothelial	Endo	131	Endo Cytl1	Intermediate	0	2.78789422	5.111139403	0	0	0	0	0.464649037	0.464649037	0.929298073	0	0	0	30.66683642	0	0	0	0	0
F2S4_161011_003_G01	ALM	L1-L2/3	Endothelial	Endo	131	Endo Cytl1	Core	0.784857278	7.848572776	13.34257372	0.784857278	0	0	0	1.569714555	0	1.569714555	0	0	0	0	0	0	0	0	0
F1S4_180108_303_B01	VISp	L1-L4	Endothelial	Endo	131	Endo Cytl1	Core	6.207632905	12.41526581	0	0	0	0	0	0	0	0	0	0	0	0	0	0	0	0	0
F2S4_160504_005_F01	VISp	L1	Endothelial	Endo	131	Endo Cytl1	Core	3.377229816	1.125743272	0	0	0	0.562871636	0	0	0	0	198.1308159	0	0	0	0	0	446.3572073	0	0
F2S4_160616_014_G01	VISp	L1	Endothelial	Endo	131	Endo Cytl1	Core	4.342765821	0	0	0	0	0	0	0	0	0	0	0	0	0	0	0	0	0	0
F2S4_160616_015_B01	VISp	L1	Endothelial	Endo	131	Endo Cytl1	Core	2.015759205	2.687678941	0.671919735	0	0	0	0	0	0	0	0	0	0	0	0	0	0	0	0
F2S4_160225_011_G01	ALM	L6	Non-Neuronal	Macrophage	132	PVM Mrc1	Core	0	0	0	0.592081736	0	0	0	0	0	0	0	0	0	0	0	0	0	0	0
F2S4_160523_010_B01	ALM	L6	Non-Neuronal	Macrophage	132	PVM Mrc1	Core	0.409140359	1.636561437	0	0	0	0	0	0	0	0	0	0	0	0	0	0	0.409140359	0	0
F2S4_160525_001_A01	ALM	L1	Non-Neuronal	Macrophage	132	PVM Mrc1	Core	1.388011743	1.388011743	0.462670581	0	0	0	0	0	0	0	0	0	0	0	0	0	0	0	0
F2S4_160525_002_D01	ALM	L1	Non-Neuronal	Macrophage	132	PVM Mrc1	Core	1.017637697	0.508818848	2.035275393	0.508818848	0	0.508818848	0	0	0	0	0	0	0	0	0	0	0	0	0
F2S4_160525_005_H01	ALM	L2/3	Non-Neuronal	Macrophage	132	PVM Mrc1	Core	0	1.238792796	0.619396398	53.26809025	1.858189195	0	0	0	0	0	0	0	0	0	0	0	0	0	0
F2S4_160526_006_A01	ALM	L1	Non-Neuronal	Macrophage	132	PVM Mrc1	Core	0.971524614	2.914573841	0	0	0	0.971524614	0	0	0	0	0	0	0	0	0	0	0	0	0
F2S4_160526_007_E01	ALM	L1	Non-Neuronal	Macrophage	132	PVM Mrc1	Core	8.858599042	8.858599042	2.362293078	0	0.590573269	0	1.181146539	0	0	0	0.590573269	0	0.590573269	31.89095655	0	0	0	0	0
F2S4_160531_019_D01	ALM	L1	Non-Neuronal	Macrophage	132	PVM Mrc1	Core	0.627467516	0.627467516	0	0	1.254935032	0	0	0	0	0	0	0	0	0	0	0	0	0	0
F2S4_160613_004_B01	ALM	L1	Non-Neuronal	Macrophage	132	PVM Mrc1	Core	0.669897807	3.349489035	0	0	0	0	0	1.339795614	0	0	0	0	0	0	0	0	0	0	0
F2S4_160613_004_C01	ALM	L1	Non-Neuronal	Macrophage	132	PVM Mrc1	Core	2.063850016	0.687950005	0.687950005	0	0	0	0	0	0	0	0	0	0	0	0	0	0	0	0
F2S4_160613_005_B01	ALM	L1	Non-Neuronal	Macrophage	132	PVM Mrc1	Core	1.470710434	0.735355217	0.735355217	0.735355217	0	0	0	0	0	0	0	0	0	0	0	0	0	0	0
F2S4_160613_005_H01	ALM	L1	Non-Neuronal	Macrophage	132	PVM Mrc1	Core	0	3.151601486	0.630320297	0	0	0	0	0	0	0	0	0	0	0	0	0	0	0	0
F2S4_160613_006_B01	ALM	L1	Non-Neuronal	Macrophage	132	PVM Mrc1	Core	2.076302742	3.460504569	0.692100914	0.692100914	0	0	0	0	0	0.692100914	0	0	0	0	0	0	0	0	0
F2S4_160613_026_G01	ALM	L5	Non-Neuronal	Macrophage	132	PVM Mrc1	Core	0.642531884	1.927595652	0	0.642531884	0	0	0	0	0	0	0	0	0	0	0	0	0	0	0
F2S4_160629_020_A01	ALM	L1	Non-Neuronal	Macrophage	132	PVM Mrc1	Core	0	0.829696497	0	0.829696497	0	0	4.148482485	0	0	0	0	0	0.829696497	0	0	0	0	0	0
F2S4_160629_020_C01	ALM	L1	Non-Neuronal	Macrophage	132	PVM Mrc1	Core	0	1.403553095	0	0.701776547	0.701776547	0	0	0	0	0	0	0	0	0	0	0	0	0	0
F2S4_160629_020_D01	ALM	L1	Non-Neuronal	Macrophage	132	PVM Mrc1	Core	0	0	0	1.347962319	0	0	0	0	0	0	0	0	0	0	0	0	0	0	0
F2S4_160707_005_F01	ALM	L1	Non-Neuronal	Macrophage	132	PVM Mrc1	Core	0	0.848645731	0	0.848645731	0	0	0	0	0	0	0	0	0	0	0	0	0	0	0
F2S4_160707_007_B01	ALM	L1	Non-Neuronal	Macrophage	132	PVM Mrc1	Core	0	0	0	0	0	0	0	0	0	0	0	0	0	0	0	0	0	0	0
F2S4_160708_004_A01	ALM	L1	Non-Neuronal	Macrophage	132	PVM Mrc1	Core	0	0.753797632	0	0.753797632	0	0	0	0	0	0	0	0	0	233.6772661	0	0	0	0	0
F2S4_170209_004_A01	ALM	L1-L6	Non-Neuronal	Macrophage	132	PVM Mrc1	Core	2.258371218	6.775113653	0.564592804	0	1.693778413	0	0	1.129185609	0	0	0	0	0	0	0	0	0	0	0
F2S4_170209_007_D01	ALM	L1-L6	Non-Neuronal	Macrophage	132	PVM Mrc1	Core	0	2.700903317	0	1.350451659	0	0	0	0	0	0	0	0	0	0	0	0	0	0	0
F2S4_170324_024_D01	ALM	L2/3	Non-Neuronal	Macrophage	132	PVM Mrc1	Core	0	0	0	2.671114963	0	0	0	0	0	0	0	0	0	0	0	0	0	0	0
F2S4_160404_037_B01	VISp	L1	Non-Neuronal	Macrophage	132	PVM Mrc1	Core	3.582363309	1.194121103	1.194121103	0	0	1.194121103	2.388242206	0	0	0	0	0	0	0	0	0	0	0	0
F2S4_160404_037_F01	VISp	L1	Non-Neuronal	Macrophage	132	PVM Mrc1	Core	4.719282339	0	0	0	0	0	1.769730877	0	0	0	0	0	0	0	0	0	0	0	0
F2S4_160413_007_B01	VISp	L1	Non-Neuronal	Macrophage	132	PVM Mrc1	Core	0	1.514336985	0	0	0	0	0	0	0	0	0	0	0.504778995	0	0	0	0	0	0
F2S4_160413_007_F01	VISp	L1	Non-Neuronal	Macrophage	132	PVM Mrc1	Core	0	3.54768083	1.520434642	0	0	0.506811547	0	0	0	0	0	0	0	0	0	0	0	0	0
F2S4_160413_009_D01	VISp	L1	Non-Neuronal	Macrophage	132	PVM Mrc1	Core	367.9537371	1.535272895	2.558788158	0	196.5149305	0.511757632	0	0	0	0	0	0	0	0	0	0	0	0	0
F2S4_160414_009_B01	VISp	L1	Non-Neuronal	Macrophage	132	PVM Mrc1	Core	0.845285673	5.071714036	0	1.690571345	0	0.845285673	0	0	0	0	0	0	0.845285673	0	0	0	0	0	0
F2S4_160419_023_A01	VISp	L2/3	Non-Neuronal	Macrophage	132	PVM Mrc1	Core	0.880868677	1.761737355	0	0	0	0	0	0	0	0	0	0	0	0	0	0	0	0	0
F2S4_160219_002_A01	ALM	L6	Non-Neuronal	Macrophage	133	Microglia Siglech	Core	0	0	0.842174765	48.84613635	0	0	0	0	0	0	0	0	0	0	0	0	0	0	0
F2S4_160219_002_F01	ALM	L6	Non-Neuronal	Macrophage	133	Microglia Siglech	Core	0	0	1.069421496	0	0	0	0	0	0	0	0	0	1.069421496	28.8743804	0	0	0	0	0
F2S4_160219_002_G01	ALM	L6	Non-Neuronal	Macrophage	133	Microglia Siglech	Core	0	1.526454215	0	0	0	0	0	0	0	0	0	0	0	0	0	0	0	0	0
F2S4_160219_003_A01	ALM	L6	Non-Neuronal	Macrophage	133	Microglia Siglech	Core	0	0	0	0	0	0	0	0	0	0	0	0	0	0	0	0	0	0	0
F2S4_160219_011_B01	ALM	L6	Non-Neuronal	Macrophage	133	Microglia Siglech	Core	0.828763394	0	0	0.828763394	0	0	0	0	0	0	0	0	0	0	0	0	0	0	0
F2S4_160219_011_E01	ALM	L6	Non-Neuronal	Macrophage	133	Microglia Siglech	Core	0.869860213	0	0	0.869860213	0	0	0	0	0	0	0	0	0	0	0	0	0	0	0
F2S4_160225_008_B01	ALM	L6	Non-Neuronal	Macrophage	133	Microglia Siglech	Core	0	0	15.31541831	0	0	0	0	0	0	0	0	0	0	0	0	0	0	0	0
F2S4_160225_010_C01	ALM	L6	Non-Neuronal	Macrophage	133	Microglia Siglech	Core	2.299553657	0	0	0	0	0	0	0	0	0	0	0	0	0	0	0	0	0	0
F2S4_160225_010_H01	ALM	L6	Non-Neuronal	Macrophage	133	Microglia Siglech	Core	0	2.130597079	0	0	0	0	0	1.065298539	0	0	0	0	0	0	0	0	0	0	0
F2S4_160225_011_D01	ALM	L6	Non-Neuronal	Macrophage	133	Microglia Siglech	Core	1.157557461	0	0	0	0	0	0	0	0	0	0	0	0	1.157557461	0	0	0	0	0
F2S4_160225_011_F01	ALM	L6	Non-Neuronal	Macrophage	133	Microglia Siglech	Core	5.968023331	0	0	0	0	0	0	0	0	0	0	0	0	0	0	0	0	0	0
F2S4_160316_001_A01	ALM	L6	Non-Neuronal	Macrophage	133	Microglia Siglech	Core	0	0	0	0	0	0	0	0	0	0	0	0	0	0	0	0	0	0	0
F2S4_160316_003_D01	ALM	L6	Non-Neuronal	Macrophage	133	Microglia Siglech	Core	0	0	0	0	0	0	0	0	0	0	0	0	0	0	0	0	0	0	0
F2S4_160505_028_F01	ALM	L5	Non-Neuronal	Macrophage	133	Microglia Siglech	Core	1.311227781	0	0.655613891	0.655613891	0	0.655613891	0	0	0	0	0	0	0	0	0	0	0	0	0
F2S4_160505_030_A01	ALM	L5	Non-Neuronal	Macrophage	133	Microglia Siglech	Core	1.781619742	0.593873247	1.781619742	1.187746495	0	0	0	0	0	0	0	0	0	0	0	0	0	0	0
F2S4_160505_030_B01	ALM	L5	Non-Neuronal	Macrophage	133	Microglia Siglech	Core	2.479111011	0	0.991644404	0.991644404	0	0	0.991644404	0	0	0	0	0	0	0	0	0	0	0	0
F2S4_160526_010_E01	ALM	L6	Non-Neuronal	Macrophage	133	Microglia Siglech	Core	3.750332842	3.125277368	3.750332842	0	1.250110947	0	0.625055474	0	0	0	0	0	0	0	0	0	0	0	0
F2S4_160613_028_B01	ALM	L5	Non-Neuronal	Macrophage	133	Microglia Siglech	Core	0	2.312857095	0	0	0	0	0	0	0	0	0	0	0	0	0	0	0	0	0
F2S4_160629_017_E01	ALM	L1	Non-Neuronal	Macrophage	133	Microglia Siglech	Core	0	2.458972051	0	1.639314701	0	0	0	0	0	0	0	0	0.81965735	0	0	0	0	0	0
F2S4_170324_002_H01	ALM	L1	Non-Neuronal	Macrophage	133	Microglia Siglech	Core	0	0	0	0	0	0	0	0	0	0	0	0	0	0	0	0	0	0	0
F2S4_170324_003_E01	ALM	L1	Non-Neuronal	Macrophage	133	Microglia Siglech	Core	0	0	0	0	0	0	0	0	0	0	0	0	0	0	0	0	0	0	0
F2S4_170324_003_G01	ALM	L1	Non-Neuronal	Macrophage	133	Microglia Siglech	Core	0	0	0	0	0	0	0	0	0	0	0	0	0	0	0	0	0	0	0
F2S4_170324_004_B01	ALM	L1	Non-Neuronal	Macrophage	133	Microglia Siglech	Core	0	0	0	0	0	0	0	0	0	0	0	0	0	0	0	0	0	0	0
F2S4_170324_004_H01	ALM	L1	Non-Neuronal	Macrophage	133	Microglia Siglech	Core	0	0	0	0	0	0	0	0	0	0	0	0	0	0	0	0	0	0	0
F2S4_170324_011_C01	ALM	L1	Non-Neuronal	Macrophage	133	Microglia Siglech	Core	0.648573204	5.18858563	0	0	0.648573204	0	0	0	0	0	0	0	0	0	0	0	0	0	0
F2S4_170324_011_D01	ALM	L1	Non-Neuronal	Macrophage	133	Microglia Siglech	Core	1.393001144	0	0	0	0	0	0	0	0	0	0	0	0	0	0	0	0	0	0
F2S4_170324_012_B01	ALM	L1	Non-Neuronal	Macrophage	133	Microglia Siglech	Core	1.024013632	1.024013632	0	0.512006816	0	0	0	0	0	0	0	0	0	0	0	0	0	0	0
F2S4_170324_012_E01	ALM	L1	Non-Neuronal	Macrophage	133	Microglia Siglech	Core	0	1.098914382	5.494571912	1.098914382	0	0	0	0	0	0.549457191	0	0	0	0	0	0	0	0	0
F2S4_170324_012_F01	ALM	L1	Non-Neuronal	Macrophage	133	Microglia Siglech	Core	12.53855606	4.179518687	0	2.786345791	0.696586448	0	0.696586448	0	0	0	0	0	0	0	0	0	0	0	0
F2S4_170324_012_G01	ALM	L1	Non-Neuronal	Macrophage	133	Microglia Siglech	Core	2.873000176	1.149200071	0	0.574600035	0	0	0	0	0	0	0	0	0	0	0	0	0	0	0
F2S4_170324_013_F01	ALM	L2/3	Non-Neuronal	Macrophage	133	Microglia Siglech	Core	5.932221991	0.593222199	0	2.966110995	1.186444398	0	0	0	0	0	0	0	0	0	0	0	0	0	0
F2S4_170324_014_D01	ALM	L2/3	Non-Neuronal	Macrophage	133	Microglia Siglech	Core	5.117071281	0	0	0	0	0	0	0	0	0	0	0	0	0	0	0	0	0	0
F2S4_170324_014_F01	ALM	L2/3	Non-Neuronal	Macrophage	133	Microglia Siglech	Core	6.478685449	0	0	0.647868545	0.647868545	0.647868545	0	0	0	0	0	0	0.647868545	0	0	0	0	0	0
F2S4_170324_015_C01	ALM	L2/3	Non-Neuronal	Macrophage	133	Microglia Siglech	Core	0	0	0	0	0	0	0	0	0	0	0	0	0	0	0	0	0	0	0
F2S4_170324_015_F01	ALM	L2/3	Non-Neuronal	Macrophage	133	Microglia Siglech	Core	0	0	0	0	0	0	0	0	0	0	0	0	0	0	0	0	0	0	0
F2S4_170324_017_D01	ALM	L2/3	Non-Neuronal	Macrophage	133	Microglia Siglech	Core	0	0	0	0	0	0	0	0	0	0	0	0	0	0	0	0	0	0	0
F2S4_170324_017_E01	ALM	L2/3	Non-Neuronal	Macrophage	133	Microglia Siglech	Core	0	0	0	0	0	0	0	0	0	0	0	0	0	0	0	0	0	0	0
F2S4_170324_017_F01	ALM	L2/3	Non-Neuronal	Macrophage	133	Microglia Siglech	Core	0	0	0	0.708126531	0	0	0	0	0	0	0	0	0	0	0	0	0	0	0
F2S4_170324_024_C01	ALM	L2/3	Non-Neuronal	Macrophage	133	Microglia Siglech	Core	0.919407497	0	0	0.919407497	0.919407497	0	0	0	0	0	0	0	0	0	0	0	0	0	0
F2S4_170324_024_H01	ALM	L2/3	Non-Neuronal	Macrophage	133	Microglia Siglech	Core	0	0.823922083	0	0	0	0	0	0	0	0	0	0	0	0	0	0	0	0	0
F2S4_170324_025_G01	ALM	L5	Non-Neuronal	Macrophage	133	Microglia Siglech	Core	0	2.90885679	0	0	0	0	0	0	0	0	0	0	0	0	0	0	0	0	0
F2S4_170324_026_A01	ALM	L5	Non-Neuronal	Macrophage	133	Microglia Siglech	Core	0	0	0	0	0	0	0	0	0	0	0	0	0	0	0	0	0	0	0
F2S4_170324_026_C01	ALM	L5	Non-Neuronal	Macrophage	133	Microglia Siglech	Core	0	435.7247555	0	0	0	0	0	0	0	0	0	0	0	0	0	0	0	0	0
F2S4_170324_027_G01	ALM	L5	Non-Neuronal	Macrophage	133	Microglia Siglech	Core	0	0	0	0	0	0	0	0	0	0	0	0	0	0	0	0	0	0	0
F2S4_170324_027_H01	ALM	L5	Non-Neuronal	Macrophage	133	Microglia Siglech	Core	0	0	0	0	0	0	0	0	0	0	0	0	0	0	0	0	0	0	0
F2S4_170324_028_C01	ALM	L5	Non-Neuronal	Macrophage	133	Microglia Siglech	Core	0	0	0	0	0	0	0	0	0	0	0	0	0	80.4328132	0	0	0	0	0
F2S4_170324_028_E01	ALM	L5	Non-Neuronal	Macrophage	133	Microglia Siglech	Core	0	0	0	0	0	0	0	0	0	0	0	0	0	0	0	0	0	0	0
F2S4_170324_028_H01	ALM	L5	Non-Neuronal	Macrophage	133	Microglia Siglech	Core	0	0	0	0	0	0	0	0	0	0	0	0	0	0	0	0	0	0	0
F2S4_170324_035_E01	ALM	L5	Non-Neuronal	Macrophage	133	Microglia Siglech	Core	0	0	0	0.857916943	0	0	0	0	0	0	0	0	0.857916943	0	0	0	0	0	0
F2S4_170324_035_F01	ALM	L5	Non-Neuronal	Macrophage	133	Microglia Siglech	Core	0	0	0	0	0	0	0	0	0	0	0	0	0	0	0	0	0	0	0
F2S4_170324_036_H01	ALM	L5	Non-Neuronal	Macrophage	133	Microglia Siglech	Core	0	0.74457669	0.74457669	1.489153379	0	0	0	0	0	0	0	0	0	0	0	0	0	0	0
F2S4_170324_037_G01	ALM	L6	Non-Neuronal	Macrophage	133	Microglia Siglech	Core	0	0	0	2.66353435	0	0	0	0	0	0	0	0	0	0	0	0	0	0	0
F2S4_170324_038_C01	ALM	L6	Non-Neuronal	Macrophage	133	Microglia Siglech	Core	0	0	0	0.548921835	0	0	0	0	0	0	0	0	0	0	0	0	0	0	0
F2S4_170324_038_E01	ALM	L6	Non-Neuronal	Macrophage	133	Microglia Siglech	Core	0	0	0	0.554619789	0	0	0	0	0	0	0	0	0	0	0	0	0	0	0
F2S4_170324_038_F01	ALM	L6	Non-Neuronal	Macrophage	133	Microglia Siglech	Core	0	0	0	0	0	0	0	0	0	0	0	0	0	0	0	0	0	0	0
F2S4_170324_039_D01	ALM	L6	Non-Neuronal	Macrophage	133	Microglia Siglech	Core	0	0	0	0	0	0	0	0	0	0	0	0	0	0	0	0	0	0	0
F2S4_170324_040_E01	ALM	L6	Non-Neuronal	Macrophage	133	Microglia Siglech	Core	0	0	0	0	0	0	0	0	0	0	0	0	0	349.8006137	0	0	0	0	0
F2S4_170324_040_F01	ALM	L6	Non-Neuronal	Macrophage	133	Microglia Siglech	Core	0	0	0	0	0	0	0	0	0	0	0	0	0	0	0	0	0	0	0
F2S4_170324_041_E01	ALM	L6	Non-Neuronal	Macrophage	133	Microglia Siglech	Core	0	0	0	0	0	0	0	0	0	0	0	0	0	0	0	0	0	0	0
F2S4_170324_041_F01	ALM	L6	Non-Neuronal	Macrophage	133	Microglia Siglech	Core	0	0	0	0	0	0	0	0	0	0	0	0	0	0	0	0	0	0	0
F2S4_170324_042_A01	ALM	L6	Non-Neuronal	Macrophage	133	Microglia Siglech	Core	0	0	0	0	0	0	0	0	0	0	0	0	0	0	0	0	0	0	0
F2S4_170324_042_G01	ALM	L6	Non-Neuronal	Macrophage	133	Microglia Siglech	Core	0	0	0	0	0	0	0	0	0	0	0	0	0	0	0	0	0	0	0
F2S4_160119_002_A01	VISp	L2/3	Non-Neuronal	Macrophage	133	Microglia Siglech	Core	1.367480226	4.102440679	2.734960452	0	0	0	0	0	1.367480226	0	0	0	0	0	0	0	0	0	0
F2S4_160824_054_C01	VISp	L6	Non-Neuronal	Macrophage	133	Microglia Siglech	Core	0	3.133725467	0	0	0	0	0	0.783431367	0	0	0	0	0	0	0	0	0	0	0
F2S4_170323_001_A01	VISp	L2/3	Non-Neuronal	Macrophage	133	Microglia Siglech	Core	0	0	0	0	0	0	0	0	0	0	0	0	0	0	0	0	0	0	0
F2S4_170323_003_B01	VISp	L2/3	Non-Neuronal	Macrophage	133	Microglia Siglech	Core	0	0	0	0	0	0	0	0	0	0	0	0	0	0	0	0	0	0	0
F2S4_170323_003_G01	VISp	L2/3	Non-Neuronal	Macrophage	133	Microglia Siglech	Core	0	0	0	0	0	0	0	0	0	0	0	0	0	0	0	0	0	0	0
F2S4_170323_010_E01	VISp	L2/3	Non-Neuronal	Macrophage	133	Microglia Siglech	Core	0	0	0	0	0	0	0	0	0	0	0	0	0	0	0	0	0	0	0
F2S4_170323_011_D01	VISp	L2/3	Non-Neuronal	Macrophage	133	Microglia Siglech	Core	0	0	0	0	0	0	0	0	0	0	0	0	0	0	0	0	0	0	0
F2S4_170323_012_F01	VISp	L2/3	Non-Neuronal	Macrophage	133	Microglia Siglech	Core	0	0	0	1.571883407	0	0	0	0	0	0	0	0	0	0	0	0	0	0	0
F2S4_170323_013_C01	VISp	L1	Non-Neuronal	Macrophage	133	Microglia Siglech	Core	0	0	2.23105555	2.23105555	0	0	0	0	0	0	0	0	0	0	0	0	0	0	0
F2S4_170323_013_D01	VISp	L1	Non-Neuronal	Macrophage	133	Microglia Siglech	Core	0.846910006	0	0	1.693820013	0	0	0	0	0	0	0	0	0	0	0	0	0	0	0
F2S4_170323_013_E01	VISp	L1	Non-Neuronal	Macrophage	133	Microglia Siglech	Core	0	0	0	0	0	0	0	0	0	1.192817805	1.192817805	0	0	0	0	0	0	0	0
F2S4_170323_013_F01	VISp	L1	Non-Neuronal	Macrophage	133	Microglia Siglech	Core	0	0	0	0	0	0	0	0	0	0	0	0	0	0	0	0	0	0	0
F2S4_170323_014_D01	VISp	L1	Non-Neuronal	Macrophage	133	Microglia Siglech	Core	0	0	0	3.166547745	0	0	0	0	0	0	0	0	0	355.7088634	0	1.055515915	0	0	0
F2S4_170323_014_H01	VISp	L1	Non-Neuronal	Macrophage	133	Microglia Siglech	Core	0	0.833170171	0	0	0	0	0	0	0	0	0	0	0	0	0	0	0	0	0
F2S4_170323_015_B01	VISp	L1	Non-Neuronal	Macrophage	133	Microglia Siglech	Core	0	3.936105979	0	0.787221196	0	0	0	0	0	0	0	0	0	0	0	0	0	0	0
F2S4_170323_015_D01	VISp	L1	Non-Neuronal	Macrophage	133	Microglia Siglech	Core	0	0	0	0.65610211	0	0	0	0	0	0	0	0	0	0	0	0	0	0	0
F2S4_170323_015_H01	VISp	L1	Non-Neuronal	Macrophage	133	Microglia Siglech	Core	0	0.693103482	0	2.079310445	0	0	0	0	0	0	0	0	0	0	0	0	0	0	0
F2S4_170323_016_F01	VISp	L1	Non-Neuronal	Macrophage	133	Microglia Siglech	Core	0	0	0	0	0	0	0	0	0	0	0	0	0	234.541615	0	0	0	0	0
F2S4_170323_016_G01	VISp	L1	Non-Neuronal	Macrophage	133	Microglia Siglech	Core	0	0	0	0	0	0	0	0	0	0	0	0	0	0	0	0	0	0	0
F2S4_170323_016_H01	VISp	L1	Non-Neuronal	Macrophage	133	Microglia Siglech	Core	0	0	0	0	0	0	0	0	0	0	0	0	0	0	0	0	0	0	0
F2S4_170323_017_D01	VISp	L1	Non-Neuronal	Macrophage	133	Microglia Siglech	Core	0	0	0	0	0	0	0	0	0	0	0	0	0	0	0	0	0	0	0
F2S4_170323_017_G01	VISp	L1	Non-Neuronal	Macrophage	133	Microglia Siglech	Core	0	0	0	0	0	0	0	0	0	0	0	0	0	0	0	0	0	0	0
F2S4_170323_017_H01	VISp	L1	Non-Neuronal	Macrophage	133	Microglia Siglech	Core	0	0	0	0	0	0	0	0	0	0	0	0	0	0	0	0	0	0	0
F2S4_170323_018_A01	VISp	L1	Non-Neuronal	Macrophage	133	Microglia Siglech	Core	0	0	0	0	0	0	0	0	0	0	0	0	0	0	0	0	0	0	0
F2S4_170323_018_F01	VISp	L1	Non-Neuronal	Macrophage	133	Microglia Siglech	Core	0	0	0	0	0	0	0	0	0	0	0	0	0	0	0	0	0	0	0
F2S4_170323_018_H01	VISp	L1	Non-Neuronal	Macrophage	133	Microglia Siglech	Core	0	0	0	0	0	0	0	0	0	0	0	0	0	0	0	0	0	0	0
F2S4_170323_025_G01	VISp	L4	Non-Neuronal	Macrophage	133	Microglia Siglech	Core	0	0	0	0.755527819	0	0	0	0	0	0	0	0	0	0	0	0	0	0	0
F2S4_170323_025_H01	VISp	L4	Non-Neuronal	Macrophage	133	Microglia Siglech	Core	1.376454913	0.688227456	0	467.3064429	0	0	0	0	0	0.688227456	0	0	0	0	0	0	0	0	0
F2S4_170323_026_F01	VISp	L4	Non-Neuronal	Macrophage	133	Microglia Siglech	Core	0	0	0	0	0	0	0	0	0	0	0	0	0	0	0	0	0	0	0
F2S4_170323_035_E01	VISp	L4	Non-Neuronal	Macrophage	133	Microglia Siglech	Core	5.183607705	0	0	2.591803852	0	0.863934617	0	0	0	0	0	0	0	0	0	0	0	0	0
F2S4_170323_035_F01	VISp	L4	Non-Neuronal	Macrophage	133	Microglia Siglech	Core	4.784044256	0.797340709	0	0	0	0.797340709	0	0	0	0	0	0	0	0	0	0	0	0	0
F2S4_170323_037_D01	VISp	L6	Non-Neuronal	Macrophage	133	Microglia Siglech	Core	1.067945923	0.533972962	0	0	0	0.533972962	0	0	0	0	0	0	0	52.86332321	0	0	0	0	0
F2S4_170323_037_G01	VISp	L6	Non-Neuronal	Macrophage	133	Microglia Siglech	Core	1.659002077	0	0	0	0	0	0	0	0	0	0	0	0	0	0	0	0	0	0
F2S4_170323_038_D01	VISp	L6	Non-Neuronal	Macrophage	133	Microglia Siglech	Core	0.704672968	1.409345937	0	0	0	0	0	0	0	0	0	0	0	0	0	0	0	0	0
F2S4_170323_040_B01	VISp	L6	Non-Neuronal	Macrophage	133	Microglia Siglech	Core	0	0	0	0	0	0	0	0	0	0	0	0	0	0	0	0	0	0	0
F2S4_170323_049_A01	VISp	L5	Non-Neuronal	Macrophage	133	Microglia Siglech	Core	0	0	0	3.333459264	0	0	0	0	0	0	0	0	0	0	0	0	0	0	0
F2S4_170323_049_F01	VISp	L5	Non-Neuronal	Macrophage	133	Microglia Siglech	Core	0	1.161332955	1.741999432	1.741999432	0	0	0	0	0	0	0	0	0	0	0	0	0	0	0
F2S4_170323_050_E01	VISp	L5	Non-Neuronal	Macrophage	133	Microglia Siglech	Core	0	0	0	0	0	0	0	0	0	0	0	0	0	0	0	0	0	0	0
F2S4_170323_051_E01	VISp	L5	Non-Neuronal	Macrophage	133	Microglia Siglech	Core	0	0	0	0.530015577	0	0	0	0	0	0	0	0	0	0	0	0	0	0	0
F2S4_170323_051_H01	VISp	L5	Non-Neuronal	Macrophage	133	Microglia Siglech	Core	0	0	0	0	0	0	0	0	0	0	0	0	0	0	0	0	0	0	0
F2S4_170323_052_E01	VISp	L5	Non-Neuronal	Macrophage	133	Microglia Siglech	Core	0	0	0	0	0	0	0	0	0	0	0	0	0	0	0	0	0	0	0
F2S4_170323_052_F01	VISp	L5	Non-Neuronal	Macrophage	133	Microglia Siglech	Core	0	0	0	0	0	0	0	0	0	0	0	0	0	0	0	0	0	0	0
F2S4_170323_059_E01	VISp	L5	Non-Neuronal	Macrophage	133	Microglia Siglech	Core	0	12.91660453	15.26507808	2.348473551	0	0	0	1.174236775	0	0	0	0	0	0	0	0	0	0	0
F2S4_170323_060_E01	VISp	L5	Non-Neuronal	Macrophage	133	Microglia Siglech	Core	0	6.490303487	9.73545523	1.622575872	0	0	0	0	0	0.811287936	0	0	0	0	0	0	0	0	0
