## Supplementary material for "Single-Cell Transcriptomic Evidence for Dense Intracortical Neuropeptide Networks": Figure Source Data Files: Figure 2-Source Data 2.csv (part 4 of 5)

sample_name	brain_region_label	brain_subregion_label	class_label	subclass_label	cluster_id	cluster_label	core_intermediate_call_label	Vipr1	Vipr2	Npy1r	Npy2r	Npy5r	Sstr1	Sstr2	Sstr3	Sstr4	Cckbr	Tacr3	Crhr1	Crhr2	Oprd1	Oprm1	Tacr1	Oprk1	Pth1r	Oprl1	Nmbr	Trhr	Trhr2	Adcyap1r1	Grpr	Ntsr1	Ntsr2	Rxfp1	Rxfp2	Rxfp3
F2S4_160919_007_F01	ALM	L1-L6	Glutamatergic	L5 IT	77	L5 IT ALM Tnc	Intermediate	11.06789819	0	7.699407434	0	34.64733345	0	0	1.443638894	0	3.368490753	0	21.65458341	8.180620399	0	5.774555576	0	0	0	49.56493536	0	0	0	0	0	0	0.481212965	0	0	0
F2S4_160919_007_G01	ALM	L1-L6	Glutamatergic	L5 IT	77	L5 IT ALM Tnc	Core	0	0	15.16075709	0	27.79472133	2.526792848	0	19.70898421	0	72.26627545	0	86.92167397	0	0	12.63396424	0	0	0	37.90189272	0	0	0	0.50535857	0	0	28.3000799	0	0	0
F2S4_160919_007_H01	ALM	L1-L6	Glutamatergic	L5 IT	77	L5 IT ALM Tnc	Core	0	0	86.78618927	0	0	8.178803178	0	13.17696067	0	117.6838902	0	55.88848838	0	13.63133863	0	0	0	13.17696067	130.8608508	0	0	0	0	0	0	0	0	0	0
F2S4_160919_008_A01	ALM	L1-L6	Glutamatergic	L5 IT	77	L5 IT ALM Tnc	Intermediate	5.564489653	0	62.60050859	0	0	0	12.98380919	0	30.60469309	77.90285514	0	10.20156436	0	0	13.91122413	0	0	0	18.08459137	0	18.54829884	0	0.927414942	0	0	0	0	0	0
F2S4_160919_008_B01	ALM	L1-L6	Glutamatergic	L5 IT	77	L5 IT ALM Tnc	Core	40.41004019	0	178.6805392	0	0	3.408075679	0	0	0	0	0	34.08075679	0	0.486867954	0	0	0	0	0.973735908	0	0	0	0	0	0	0	0	0	0
F2S4_160919_008_D01	ALM	L1-L6	Glutamatergic	L5 IT	77	L5 IT ALM Tnc	Core	0	0	39.67185707	0	26.44790471	0.944568025	0	0	0.472284013	82.64970222	0	82.17741821	0	0	6.611976178	0	0	0	52.42352541	0	0	0	6.139692165	0	0	0	0	0	0
F2S4_160919_009_A01	ALM	L1-L6	Glutamatergic	L5 IT	77	L5 IT ALM Tnc	Core	0	0	58.9374662	0	0	0	0	0	0	31.47146254	0	25.74937844	0	0	0	0	0	0	15.44962706	0	0	0	13.16079342	0	0	10.29975138	0	0	0
F2S4_160919_009_E01	ALM	L1-L6	Glutamatergic	L5 IT	77	L5 IT ALM Tnc	Core	0	0	145.4543706	0	0	0	13.82417572	31.85570926	0	0.601051118	0	85.34925878	0	0	22.23889137	0	0	0	32.45676038	0	0	0	16.82943131	0	0	11.41997125	0	0	0
F2S4_160919_009_F01	ALM	L1-L6	Glutamatergic	L5 IT	77	L5 IT ALM Tnc	Core	1.545752735	0	99.44342597	0	26.79304741	15.97277826	0	1.030501823	0	153.0295208	0	57.1928512	0	0	2.576254559	0	0	0	31.94555653	0	0	0	0	0	0	0	0	0	0
F2S4_160919_010_A01	ALM	L1-L6	Glutamatergic	L5 IT	77	L5 IT ALM Tnc	Core	0	0	87.35369463	0	0	9.16972485	0	0	0	74.80565009	0	55.0183491	0	0	0	0	0	0	17.8568326	0	41.50507038	0	0	0	0	18.8220668	0	0	0
F2S4_160919_010_B01	ALM	L1-L6	Glutamatergic	L5 IT	77	L5 IT ALM Tnc	Core	3.039327377	0	8.611427567	0	0	3.039327377	0	2.532772814	6.585209316	300.8934103	0	53.69478365	0	7.598318441	0	0	0	0	53.69478365	0	0	0	0	0	0	0	0	0	0
F2S4_160919_010_C01	ALM	L1-L6	Glutamatergic	L5 IT	77	L5 IT ALM Tnc	Core	7.221463969	0	31.10784479	0	21.10889468	0	0	6.66596674	0	58.32720898	0	13.33193348	0	4.999475055	16.10941962	0	0	1.110994457	6.66596674	0	41.1067949	0	7.776961197	0	0	1.110994457	57.77171175	0	0
F2S4_160919_010_F01	ALM	L1-L6	Glutamatergic	L5 IT	77	L5 IT ALM Tnc	Core	7.940329823	0	60.25309101	0	13.54526852	2.802469349	0	34.09671041	0	108.8292264	0	30.36008462	0	0	0	0	0	0	0	0	0	0	0	0	0	14.01234675	0	0	0
F2S4_160919_010_H01	ALM	L1-L6	Glutamatergic	L5 IT	77	L5 IT ALM Tnc	Core	7.274794448	0	22.34401152	0	0	0	0	17.66735795	0	57.67872741	0	48.84504844	0	0	0	0	0	0	34.29545954	0	0	0	0	0	5.196281749	0	0	0	0
F2S4_160920_001_E01	ALM	L1-L6	Glutamatergic	L5 IT	77	L5 IT ALM Tnc	Intermediate	15.0337583	0	49.11027713	0	17.03825941	12.02700664	0	24.05401329	7.015753875	182.910726	0	53.62040462	0	1.002250554	22.55063746	0	0	0	101.2273059	0	25.55738912	0	2.505626384	0	0	6.514628599	0.501125277	8.519129706	0
F2S4_160921_001_B01	ALM	L1-L6	Glutamatergic	L5 IT	77	L5 IT ALM Tnc	Core	0.981312378	0	66.2385855	0	101.5658311	10.30377997	6.869186644	0.490656189	16.19165423	26.00477801	0	17.17296661	0	0.490656189	0.490656189	0	0	0.490656189	37.78052654	0	0	0	14.22902948	0	0	8.8318114	0	0.490656189	0
F2S4_160921_002_H01	ALM	L1-L6	Glutamatergic	L5 IT	77	L5 IT ALM Tnc	Core	0	0	52.74338876	0	66.90596537	0	0	0	0	209.9968256	0	27.3484238	0	0	0	0	0	0	35.16225918	0	0	0	13.18584719	0	0	31.25534149	0	0	0
F2S4_160921_003_H01	ALM	L1-L6	Glutamatergic	L5 IT	77	L5 IT ALM Tnc	Core	9.283095825	0	17.10043968	0	0	7.328759861	0	77.19627054	8.794511834	138.2692694	0	82.08211045	0.488583991	6.840175871	1.954335963	0	0	0	2.931503945	5.863007889	0	0	0.488583991	0	3.908671926	0	0	0	0
F2S4_160922_001_C01	ALM	L1-L6	Glutamatergic	L5 IT	77	L5 IT ALM Tnc	Intermediate	14.31973546	0	82.61385842	0	39.65465204	0	0	0.550759056	16.52277168	153.1110176	0	9.91366301	0	0	16.52277168	0	0	0	53.9743875	0	0	0	0	0	0	44.61148355	0	0	0
F2S4_160926_001_B01	ALM	L1-L6	Glutamatergic	L5 IT	77	L5 IT ALM Tnc	Core	18.57941772	0	57.33077468	0	0	36.09715443	0	7.431767088	0	126.870881	0	35.03547342	0	0	0	0	0	0	0	0	0	0	0	0	0	0	0	0	0
F2S4_160926_001_D01	ALM	L1-L6	Glutamatergic	L5 IT	77	L5 IT ALM Tnc	Intermediate	0	0	36.57660693	0	27.70955071	1.662573042	6.65029217	15.5173484	9.42124724	112.5007759	0	23.27602259	0	1.662573042	6.096101155	0	0	0	36.57660693	0	0	0	27.15535969	0	0	4.433528113	0	0	0
F2S4_160926_001_E01	ALM	L1-L6	Glutamatergic	L5 IT	77	L5 IT ALM Tnc	Core	21.27025992	0	48.97106354	0	0	0	21.27025992	27.20614641	0	99.42609871	0	36.10997615	0	13.3557446	15.82903064	34.13134732	0	0	140.4826469	0	0	0	20.77560272	0	0	0	0	0	0
F2S4_160926_001_H01	ALM	L1-L6	Glutamatergic	L5 IT	77	L5 IT ALM Tnc	Core	0	0	42.49142787	0	0	15.54564434	15.54564434	2.072752579	0	26.94578353	0	34.7186057	0	0	34.7186057	0	0	6.736445882	63.21895366	0	152.3473146	0	39.90048715	0	0	0	0	0	0
F2S4_160926_002_C01	ALM	L1-L6	Glutamatergic	L5 IT	77	L5 IT ALM Tnc	Core	9.536711837	0	0	0	0	7.947259864	0	0	4.238538594	192.853506	0	77.88314667	0	0	2.649086621	0	0	0	35.49776073	0	0	0	0	0	0	16.95415438	0	0	0
F2S4_160926_002_H01	ALM	L1-L6	Glutamatergic	L5 IT	77	L5 IT ALM Tnc	Core	26.25923537	0	39.38885306	0	1.050369415	12.60443298	0	4.20147766	0	28.3599742	0	20.48220359	0	0	0	0	0	0	39.91403777	0	0	0	0	0	0	0	0	0	0
F2S4_160926_003_E01	ALM	L1-L6	Glutamatergic	L5 IT	77	L5 IT ALM Tnc	Core	16.06040269	0	22.87390686	0	8.760219648	20.92719138	0	22.87390686	0	99.28248934	0	22.87390686	0	0.486678869	0	0	0	0	0	0	0	0	0	0	0	0	0	0	0
F2S4_160926_003_F01	ALM	L1-L6	Glutamatergic	L5 IT	77	L5 IT ALM Tnc	Core	0	0	126.4658659	0	21.24626546	0	73.35020219	5.058634634	0	133.0420909	0	14.67004044	0	0	16.69349429	0	0	0	30.3518078	0	0	0	0	0	0	37.93975976	0	0	0
F2S4_160926_005_F01	ALM	L1-L6	Glutamatergic	L5 IT	77	L5 IT ALM Tnc	Intermediate	11.7919082	0	17.68786229	0	19.65318033	5.895954098	0	1.473988525	0	178.3526115	0	64.36416557	0	0	3.930636065	0	0	0	14.73988525	0	0	0	0	0	0	17.19653279	0	0	0
F2S4_160926_008_F01	ALM	L1-L6	Glutamatergic	L5 IT	77	L5 IT ALM Tnc	Core	26.72269217	0	156.6502645	0	0	0	0	26.72269217	0	76.02145187	0	56.20980078	0	0	0	0	0	0	0	0	0	0	0	0	0	10.13619358	0	0	0
F2S4_160927_001_D01	ALM	L1-L6	Glutamatergic	L5 IT	77	L5 IT ALM Tnc	Core	0	0	62.39298703	0	33.59622378	14.39838162	0	13.19851649	0	56.39366135	0	43.79507743	0	0	0	0	0	0	0	0	0	0	0	0	21.59757243	62.39298703	0	0	0
F2S4_160927_001_F01	ALM	L1-L6	Glutamatergic	L5 IT	77	L5 IT ALM Tnc	Core	39.44617569	0	46.13196818	0	0	0	8.022950988	23.40027372	0	232.6655787	0	0	0	0	0	0	0	0	58.16639467	0	0	0	36.10327945	0	0	17.38306047	0	0	0
F2S4_160927_002_C01	ALM	L1-L6	Glutamatergic	L5 IT	77	L5 IT ALM Tnc	Core	0.510698104	0	54.13399901	0	57.70888574	12.25675449	0	0	0	107.7572999	0	36.25956538	0	0	0	0	0	0	46.47352745	0	0	0	0	0	0	29.62049003	0	0	0
F2S4_160927_002_G01	ALM	L1-L6	Glutamatergic	L5 IT	77	L5 IT ALM Tnc	Core	13.61535587	0	47.41899802	0	61.97334395	0	0	0.46949503	0	142.7264891	0	34.74263221	0	0	0	0	0	0	0	0	0	0	0	0	0	15.02384096	0	0	0
F2S4_160927_003_B01	ALM	L1-L6	Glutamatergic	L5 IT	77	L5 IT ALM Tnc	Core	36.21094925	0	164.2612625	0	0	0	0	0	0	43.033302	0	56.67800752	0	0	7.347149122	0	0	0	35.68615288	34.63656015	0	0	4.198370927	0	0	0	0	0	0
F2S4_160927_006_F01	ALM	L1-L6	Glutamatergic	L5 IT	77	L5 IT ALM Tnc	Core	60.08884283	0	34.4772049	0	14.28341346	5.910377983	0	29.05935842	8.373035477	109.8345242	0	21.17885444	0	0	0	0	0	0	29.05935842	0	0	0	0.492531499	0	0	10.34316147	0	0	0
F2S4_160928_001_G01	ALM	L1-L6	Glutamatergic	L5 IT	77	L5 IT ALM Tnc	Core	0.49341172	0	33.05858524	0	12.335293	23.68376256	90.78775648	20.72329224	14.30893988	54.2752892	0	7.4011758	0	0	9.8682344	0	0	0	8.88141096	0	0	0	4.44070548	0	0	12.82870472	0	0	0
F2S4_160928_004_B01	ALM	L1-L6	Glutamatergic	L5 IT	77	L5 IT ALM Tnc	Core	35.76182624	0	41.5013786	0	15.89414499	2.207520138	0	0	0	158.9414499	0	94.48186191	0	0	0	2.649024166	0	0	17.21865708	0	0	0	0	0	0	4.856544304	0	0	0
F2S4_160928_007_F01	ALM	L1-L6	Glutamatergic	L5 IT	77	L5 IT ALM Tnc	Core	0	0	45.84120163	0	28.48385344	0	0.89012042	0.44506021	0	124.6168588	0	64.08867024	0	0	18.24746861	0	1.78024084	0	109.9298719	0	0	0	0	0	0	0.89012042	4.00554189	0	0
F2S4_160928_010_D01	ALM	L1-L6	Glutamatergic	L5 IT	77	L5 IT ALM Tnc	Core	3.606091203	0	28.33357374	0	29.36388551	0	26.78810608	3.090935317	6.181870634	100.9705537	0	11.3334295	0	0	0.515155886	0	0	0	94.78868306	0	0	0	0.515155886	0	0	0	0	0	0
F2S4_160928_012_A01	ALM	L1-L6	Glutamatergic	L5 IT	77	L5 IT ALM Tnc	Core	0	0	20.8330563	0	0	0	14.62746506	0	16.84374765	164.0049113	0	35.01726484	0	0	0	0	0	0	31.91446922	0	0	0	0	0	0	15.07072158	0	0	0
F2S4_160930_005_B01	ALM	L1-L6	Glutamatergic	L5 IT	77	L5 IT ALM Tnc	Intermediate	0	0	39.07186221	0	33.35402871	0	6.194319618	38.11888996	0	30.49511197	0	17.15350048	0	0	9.053236365	0	0	0	11.91215311	0	0	0	0	0	0	9.053236365	0	0	0
F2S4_160930_005_H01	ALM	L1-L6	Glutamatergic	L5 IT	77	L5 IT ALM Tnc	Intermediate	7.237867843	0	87.70592798	0	76.21049082	11.06968023	0	0	5.109083184	137.0937321	0	2.12878466	0	0	0	0	0	0	37.46661001	0	0	0	0	0	0	0	0	0	0
F2S4_160930_008_H01	ALM	L1-L6	Glutamatergic	L5 IT	77	L5 IT ALM Tnc	Intermediate	12.2344213	0	75.85341206	0	3.425637964	0	17.61756667	0	0	109.131038	0	13.70255186	0	0	5.872522224	0	0	0	0	0	0	0	4.404391668	0	0	0	0	0	0
F2S4_160930_011_C01	ALM	L1-L6	Glutamatergic	L5 IT	77	L5 IT ALM Tnc	Intermediate	5.977159643	0	27.16890747	0	3.803647045	0	0	11.95431929	0	38.03647045	0	43.47025195	0	0	0	0	0	0	22.82188227	0	0	0	13.58445373	0	0	11.41094114	0	0	0
F2S4_161004_029_F01	ALM	L5	Glutamatergic	L5 IT	77	L5 IT ALM Tnc	Intermediate	9.025712967	0	59.95652185	0	0	7.7363254	0	14.82795702	0	63.82468455	0	39.97101457	0	0	10.31510053	0	0	16.76203837	81.87611049	0	0	0	0	0	0	0	0	10.95979432	0
F2S4_161004_031_B01	ALM	L5	Glutamatergic	L5 IT	77	L5 IT ALM Tnc	Core	0	0	0	0	0	0	0	0	0	51.97413173	0	33.12636968	0	0	36.5532355	0	0	0	59.970152	1.142288609	0	0	0	0	0	0	0	0	0
F2S4_161004_031_E01	ALM	L5	Glutamatergic	L5 IT	77	L5 IT ALM Tnc	Core	42.73274696	0	0	0	0	6.715145951	0	0	0	36.01760101	0	26.25011599	0	0	6.715145951	0	0	0	8.546549392	15.87216316	0	0	1.831403441	0	0	0	0	0	0
F2S4_161004_032_B01	ALM	L5	Glutamatergic	L5 IT	77	L5 IT ALM Tnc	Core	14.4583365	0	62.0503608	0	49.39931636	79.52085073	0	11.44618306	0	48.19445499	0	33.73611849	0	0	0	0	0	15.06076718	0	13.85590581	0	0	0	0	0	0	0	0	0
F2S4_161004_032_D01	ALM	L5	Glutamatergic	L5 IT	77	L5 IT ALM Tnc	Core	12.52092492	0	38.10716279	0	71.85922125	11.43214884	0	0.54438804	0	71.85922125	0	45.72859534	0	0	0	0	0	0	43.55104318	0	0	0	0	0	0	0	0	0	0
F2S4_161004_033_A01	ALM	L5	Glutamatergic	L5 IT	77	L5 IT ALM Tnc	Core	8.285603653	0	46.39938046	0	0.552373577	7.180856499	8.83797723	0	0	177.8642918	0	62.41821419	0	0	0	0	0	0	0	0	0	0	0	0	0	0.552373577	0	0	0
F2S4_161004_033_G01	ALM	L5	Glutamatergic	L5 IT	77	L5 IT ALM Tnc	Core	0	0	38.44437802	0	88.25962842	0	0	1.082940226	0	34.11261712	0	70.93258481	0	0	10.82940226	0	0	0	40.06878836	0	0	14.61969305	3.248820678	0	0	0	0	0	0
F2S4_170117_001_D01	ALM	L1-L6	Glutamatergic	L5 IT	77	L5 IT ALM Tnc	Core	3.924534564	0	1.12129559	0	17.38008164	8.409716923	5.045830154	2.803238974	0	58.86801846	0	9.531012513	0	0	0	0	0	0	0.560647795	0	0	0	25.22915077	0	0	0	0	0	0
F2S4_170117_002_B01	ALM	L1-L6	Glutamatergic	L5 IT	77	L5 IT ALM Tnc	Intermediate	15.07191247	0	103.5586244	0	9.237623772	0	39.86763944	8.751433047	0	125.437207	0	48.61907248	0	11.6685774	0	0	0	0	0	0	0	0	0	0	0	0	0	0	0
F2S4_170119_001_H01	ALM	L1-L6	Glutamatergic	L5 IT	77	L5 IT ALM Tnc	Core	11.17113736	0	1.117113736	0	45.24310629	0	0	10.61258049	0	153.6031386	0	45.80166316	0	0	8.378353017	0	0	0	60.32414172	0	0	0	0	0	0	18.9909335	0	0	0
F2S4_170221_001_G01	ALM	L1-L6	Glutamatergic	L5 IT	77	L5 IT ALM Tnc	Core	0	0	43.74561257	0	35.51114432	1.029308531	0	14.41031944	0	103.4455074	0	18.01289929	0	0	0	0	0	0	7.719813983	0	0	0	11.83704811	0	0	30.36460167	0	0	0
F2S4_170221_002_A01	ALM	L1-L6	Glutamatergic	L5 IT	77	L5 IT ALM Tnc	Core	3.809567347	0	13.33348572	0	39.52426123	0	0	3.333371429	0	136.1920327	0	4.285763266	0	0	0	0	0	0	34.76230205	0	0	0	27.14316735	0	0	0	0	0	0
F2S4_170221_002_H01	ALM	L1-L6	Glutamatergic	L5 IT	77	L5 IT ALM Tnc	Intermediate	2.229528884	0	64.65633763	0	16.16408441	0	0	17.27884885	0	40.68890213	0	18.95099551	0	0	0	0	0	0	0	0	0	0	0	0	0	1.672146663	0	0	0
F2S4_170221_005_E01	ALM	L1-L6	Glutamatergic	L5 IT	77	L5 IT ALM Tnc	Core	0	0	25.32075061	0	3.544905085	17.21811041	25.32075061	5.064150122	0	57.22489637	0	65.83395158	0	0	0	0	0	0	85.58413706	0	0	0	0	0	0	12.6603753	0.506415012	0	0
F2S4_170221_006_C01	ALM	L1-L6	Glutamatergic	L5 IT	77	L5 IT ALM Tnc	Core	0.499315937	0	35.45143154	0	39.94527497	1.497947811	0	40.44459091	0	56.92201684	0	11.98358249	0	0	1.997263749	0	0	0	0	0	0	0	6.99042312	0	0	0	0	0	0
F2S4_170221_007_B01	ALM	L1-L6	Glutamatergic	L5 IT	77	L5 IT ALM Tnc	Core	0	0	58.32771088	0	0	0	19.06867471	5.608433738	0	37.01566267	0	49.3542169	0	0	0	0	0	0	0	0	0	0	2.804216869	0	0	81.88313258	0	0	0
F2S4_170221_008_A01	ALM	L1-L6	Glutamatergic	L5 IT	77	L5 IT ALM Tnc	Core	2.731348644	0	91.50017959	0	0	0	13.65674322	0	7.283596385	150.2241754	0	57.35832153	0	0	4.552247741	0	0	0	14.56719277	15.47764232	0	0	16.38809187	0	0	0	0	0	0
F2S4_170221_010_A01	ALM	L1-L6	Glutamatergic	L5 IT	77	L5 IT ALM Tnc	Core	0	0	3.031313468	0	0	0	0	14.72352256	0	48.93406027	0	85.30982189	0	0	15.15656734	0	0	0	3.464358249	0	0	0	0	0	0	0	0	0	0
F2S4_170221_010_H01	ALM	L1-L6	Glutamatergic	L5 IT	77	L5 IT ALM Tnc	Core	5.6004183	0	61.6046013	0	35.12989661	5.091289364	0	33.6025098	0	81.96975876	0	21.38341533	0	0	0	0	0	0	37.16641236	0	0	0	0	0	0	0	0	0	0
F2S4_170714_013_C01	ALM	L6b	Glutamatergic	L5 IT	77	L5 IT ALM Tnc	Core	1.507313485	0	46.22428021	0	0	0	0	0	0	43.71209107	0	38.18527495	0	0	0	0	0	0	0	0	0	0	0.502437828	0	0	17.58532399	0	0	0
F2S4_170828_017_A01	ALM	L5	Glutamatergic	L5 IT	77	L5 IT ALM Tnc	Core	0	0	66.13511965	0	0	0	0	5.604671157	0	76.22352774	0	20.17681617	0	0	0	0	0	0	10.08840808	22.41868463	0	0	0	0	0	0	0	0	0
F2S4_170828_019_C01	ALM	L5	Glutamatergic	L5 IT	77	L5 IT ALM Tnc	Core	16.30865544	0	0	0	6.523462175	36.96628566	3.261731088	26.0938487	0	45.66423523	0	79.3687898	0	0	0	0	0	0	72.84532762	0	0	0	30.44282348	0	0	7.610705871	0	0	0
F2S4_171006_007_A01	ALM	L5	Glutamatergic	L5 IT	77	L5 IT ALM Tnc	Core	5.785747967	0	52.0717317	0	69.4289756	0	24.1072832	2.892873984	0	161.0366517	0	54.96460569	0	0.964291328	0	0	0	0	46.28598374	0	15.42866125	0	0	0	0	0	0	0	0
F2S4_171006_007_B01	ALM	L5	Glutamatergic	L5 IT	77	L5 IT ALM Tnc	Intermediate	0	0	5.655858008	0	47.13215006	11.31171602	2.827929004	0.942643001	0	388.3689165	0	0.942643001	0	0	40.53364906	0	0	0	38.64836305	0	0	0	0	0	0	0	0	0	0
F2S4_171006_009_A01	ALM	L5	Glutamatergic	L5 IT	77	L5 IT ALM Tnc	Intermediate	0	0	28.44107597	0	0	0	0	15.69162812	0	148.0897404	0	42.17125058	0	0	15.69162812	0	0	0	0.980726758	0	0	0	0	0	0	0	0	0	0
F2S4_171006_009_F01	ALM	L5	Glutamatergic	L5 IT	77	L5 IT ALM Tnc	Intermediate	0	0	8.057216984	0	0	0	0	21.48591196	4.476231658	167.411064	0	40.28608492	0	0	0	0	0	0	46.55280924	0	0	0	10.74295598	0	0	13.42869497	0	0	0
F2S4_171006_010_B01	ALM	L5	Glutamatergic	L5 IT	77	L5 IT ALM Tnc	Intermediate	0	0	49.30522304	0	89.12867241	0	45.51251357	50.2534004	0	32.23803045	0	37.92709464	0	0	0	0	0	0	35.08256254	16.11901522	0	0	3.792709464	0	0	0	0	0	0
F2S4_171006_011_C01	ALM	L5	Glutamatergic	L5 IT	77	L5 IT ALM Tnc	Core	0	0	13.3223836	0	0.951598829	0	0	0	0	36.16075549	0	14.27398243	0	0	0	0	0	0	10.46758712	0	0	0	17.12877892	0	0	0	0	0	0
F2S4_171006_011_F01	ALM	L5	Glutamatergic	L5 IT	77	L5 IT ALM Tnc	Core	2.890708108	0	65.52271711	0	26.01637297	17.34424865	0	0.963569369	0	91.53909008	0	2.890708108	0	0	0	0	0	0	15.41710991	0	0	0	8.672124324	0	0	0	0	0	0
F2S4_171006_012_F01	ALM	L5	Glutamatergic	L5 IT	77	L5 IT ALM Tnc	Core	0	0	2.743863121	0	50.30415723	1.829242081	0	23.78014705	10.06083145	5.487726243	0	15.54855769	0	0	0	0	0	0	1.829242081	0	0	0	36.58484162	0	0	0	0	0	0
F2S4_171006_013_A01	ALM	L5	Glutamatergic	L5 IT	77	L5 IT ALM Tnc	Core	2.023517318	0	20.23517318	0	15.17637989	0	0	0	12.14110391	87.01124469	0	68.79958882	0	0	11.12934525	0	0	13.15286257	40.47034637	0	0	0	0	0	0	0	0	0	0
F2S4_171006_013_C01	ALM	L5	Glutamatergic	L5 IT	77	L5 IT ALM Tnc	Core	0	0	46.37929174	0	0	0	0	0	0	137.2448429	0	6.625613106	0	0	0	0	0	0	0.946516158	0	0	0	0	0	0	0	0	0	0
F2S4_171006_013_E01	ALM	L5	Glutamatergic	L5 IT	77	L5 IT ALM Tnc	Intermediate	15.82197813	0	0	0	0	0	15.82197813	18.45897449	21.09597085	138.0028093	0	19.33797327	0	0	14.94297935	0	0	0	7.031990282	0	0	0	7.910989067	0	0	0	0	0	0
F2S4_171006_013_G01	ALM	L5	Glutamatergic	L5 IT	77	L5 IT ALM Tnc	Core	11.61610756	0	41.48609842	0	0	0	0	0	0.829721968	136.9041248	0	0	0	0	0	0	0	0	6.637775748	0	0	0	0	0	0	0	0	0	0
F2S4_171006_015_D01	ALM	L5	Glutamatergic	L5 IT	77	L5 IT ALM Tnc	Intermediate	7.571869663	0	1.682637703	0.841318851	0	0	0	0	0	114.4193638	0	26.92220325	0	0	12.61978277	0	0	0.841318851	0	0	0	0	0	0	0	0	0	0	0
F2S4_171006_016_A01	ALM	L5	Glutamatergic	L5 IT	77	L5 IT ALM Tnc	Core	6.730186811	0	0	0	0	0.961455259	0	15.38328414	0	59.61022604	0	26.92074724	0	0	0	0	0	0	0.961455259	0	0	0	37.49675509	0	0	0	0	0	0
F2S4_171121_009_B01	ALM	L5	Glutamatergic	L5 IT	77	L5 IT ALM Tnc	Core	2.050039412	0	15.37529559	0	0	6.150118236	0	36.90070942	0	35.87568971	0	56.37608383	0	0	0	0	0	0	27.67553206	0	0	0	34.85067	0	0	27.67553206	0	0	0
F2S4_171121_011_H01	ALM	L5	Glutamatergic	L5 IT	77	L5 IT ALM Tnc	Core	6.373127495	0	31.86563748	0	0	0	0	0	0	79.66409369	0	16.99500665	0	0	16.99500665	0	0	0	0	19.11938249	0	0	19.11938249	0	0	38.23876497	0	0	0
F2S4_171121_012_B01	ALM	L5	Glutamatergic	L5 IT	77	L5 IT ALM Tnc	Core	8.299798196	0	11.85685457	0	0	0	5.928427283	0	0	34.38487824	0	30.82782187	0	0	0	0	0	0	17.78528185	0	0	0	0	0	0	0	0	0	0
F2S4_171121_014_B01	ALM	L5	Glutamatergic	L5 IT	77	L5 IT ALM Tnc	Core	26.77346967	0	68.42108916	0	0	0	0	13.88253983	22.80702972	80.32040902	0	34.70634958	0	0	0	0	0	0	69.41269915	0	0	0	44.62244946	0	0	0	0	0	0
F2S4_171121_016_E01	ALM	L5	Glutamatergic	L5 IT	77	L5 IT ALM Tnc	Core	25.88808103	0	19.17635632	0	0	0	16.29990287	16.29990287	0	52.73497988	0	69.99370057	0	0	10.54699598	0	0	0	11.50581379	0	0	0	0	0	0	0	0	0	0
F2S4_171204_001_H01	ALM	L2/3	Glutamatergic	L5 IT	77	L5 IT ALM Tnc	Core	7.307751332	0	42.51782593	0	15.27984369	10.62945648	19.26588987	31.88836945	3.321705151	271.0511403	0	27.23798224	0	0	0	0	0	0	3.986046181	0	0	0	35.2100746	0	0	0	0	0	0
F2S4_171204_002_G01	ALM	L5-L6	Glutamatergic	L5 IT	77	L5 IT ALM Tnc	Core	0	0	59.91369316	0	0	0	0	39.68309547	0	57.57939342	0	66.13849245	0	0	0	0	0	0	34.23639609	0	0	0	37.34879573	0	0	31.90209636	0	0	0
F2S4_171204_004_B01	ALM	L2/3	Glutamatergic	L5 IT	77	L5 IT ALM Tnc	Core	11.48092444	0	5.740462222	0	65.05857185	21.04836148	40.18323555	0	0	0	0	80.36647111	0	0	0	0	0	0	1.913487407	0	0	0	22.96184889	0	0	0	0	0	0
F2S4_180122_003_B01	ALM	L1-L2/3	Glutamatergic	L5 IT	77	L5 IT ALM Tnc	Core	17.27386087	0	0	0	47.50311739	12.95539565	0	10.79616304	0	39.94580326	0	31.30887283	0	0	2.159232609	0	0	0	0	0	0	0	0	0	0	0	0	0	0
F2S4_180122_003_C01	ALM	L1-L2/3	Glutamatergic	L5 IT	77	L5 IT ALM Tnc	Core	0	0	21.2493737	0	0	2.236776179	0	0	0	80.52394245	0	44.73552358	0	0	0	0	0	0	0	0	0	0	0	0	0	34.67003078	0	0	0
F2S4_180122_007_E01	ALM	L5-L6	Glutamatergic	L5 IT	77	L5 IT ALM Tnc	Core	13.71705824	0	32.33306585	0	0	8.818108868	0	38.2118051	0	139.1301621	0	32.33306585	0	0	0	0	0	12.73726837	0	0	0	0	40.17138484	0	0	91.12045831	0	0	0
F2S4_180122_007_F01	ALM	L5-L6	Glutamatergic	L5 IT	77	L5 IT ALM Tnc	Core	0	0	48.31222118	0	0	0	0	0	0	0	0	66.42930412	0	0	0	0	0	0	44.86134824	0	0	0	0	0	0	0	0	0	0
F2S4_180122_013_F01	ALM	L5-L6	Glutamatergic	L5 IT	77	L5 IT ALM Tnc	Core	0	0	0	0	0	15.26032849	24.58608478	10.17355232	0	178.8849617	0	74.60605038	0	0	0	0	0	0	37.30302519	0	0	0	18.6515126	0	0	0	0	0	0
F2S4_180122_013_G01	ALM	L5-L6	Glutamatergic	L5 IT	77	L5 IT ALM Tnc	Core	0	0	0	0	57.74310094	0	0	0	0	41.81396965	0	64.71209589	0	0	25.88483835	0	0	0	84.62351	0	0	0	0	0	0	28.87155047	0	0	0
F2S4_180122_013_H01	ALM	L5-L6	Glutamatergic	L5 IT	77	L5 IT ALM Tnc	Core	0	0	59.36939105	0	0	0	0	1.060167697	0	81.63291269	0	63.61006184	0	0	6.361006184	0	0	0	0	0	0	0	0	0	0	0	0	0	0
F2S4_180122_014_A01	ALM	L5-L6	Glutamatergic	L5 IT	77	L5 IT ALM Tnc	Core	0	0	70.41397013	0	41.60825508	0	0	6.401270012	0	355.2704857	0	0	0	0	0	0	0	0	0	0	0	0	0	0	0	0	0	0	0
F2S4_180122_015_C01	ALM	L5-L6	Glutamatergic	L5 IT	77	L5 IT ALM Tnc	Core	14.22068979	0	0	0	0	0	0	0	0	200.1835563	0	77.66684424	0	0	0	0	0	0	0	0	0	0	0	0	0	33.91087566	0	0	0
F2S4_180122_015_G01	ALM	L5-L6	Glutamatergic	L5 IT	77	L5 IT ALM Tnc	Core	0	0	0	0	23.16085445	19.68672628	0	0	0	77.58886241	0	119.2784004	0	0	9.26434178	0	0	0	74.11473424	0	0	0	0	0	0	0	0	0	0
F2S4_160211_010_A01	ALM	L5	Glutamatergic	L5 IT	78	L5 IT ALM Tmem163 Dmrtb1	Core	0	0	15.00705005	0.652480437	22.8368153	0	11.09216743	36.53890447	19.57441311	96.56710468	0	13.04960874	0	0	0	0	0	0	9.134726118	0	0	0	2.609921748	0	0	11.09216743	0	0	0
F2S4_160211_012_C01	ALM	L5	Glutamatergic	L5 IT	78	L5 IT ALM Tmem163 Dmrtb1	Core	10.53641596	0	37.93109746	0	7.024277307	9.131560499	62.51606803	13.34612688	0	47.76508569	0	16.15583781	4.214566384	0	14.04855461	0	0	0	1.404855461	0	0	0	0	0	0	0	0	0	0
F2S4_160211_012_G01	ALM	L5	Glutamatergic	L5 IT	78	L5 IT ALM Tmem163 Dmrtb1	Core	5.850737449	0	83.37300865	0	6.58207963	0	27.79100288	38.02979342	0	50.4626105	0	26.32831852	0	0	33.64174033	0	0	0	3.656710906	0	0	0	7.313421811	0	0	10.97013272	0	0	0
F2S4_160211_013_B01	ALM	L5	Glutamatergic	L5 IT	78	L5 IT ALM Tmem163 Dmrtb1	Core	7.405755589	0	34.56019275	0	18.10295811	9.874340785	0	5.760032125	8.228617321	78.17186455	0	29.62302235	0	0	4.11430866	0	0	0	9.051479053	0	2.468585196	0	9.051479053	0	0	0	0	0	0
F2S4_160229_001_C01	ALM	L5	Glutamatergic	L5 IT	78	L5 IT ALM Tmem163 Dmrtb1	Core	19.75981189	0	74.47929096	0	28.1197323	0	0.759992765	9.119913178	9.119913178	28.87972507	0	24.31976848	0	0	0	0	0	0	48.63953695	0	0	0	14.43986253	0	0	0	0	0	0
F2S4_160229_009_F01	ALM	L5	Glutamatergic	L5 IT	78	L5 IT ALM Tmem163 Dmrtb1	Core	29.05984148	0	42.68164217	0	0	0	47.2222424	8.173080416	10.89744055	145.2992074	0	57.21156291	0	3.632480185	22.70300116	0	0	0	88.99576453	0	0	0	17.25428088	0	0	0	0	0	0
F2S4_160301_004_H01	ALM	L5	Glutamatergic	L5 IT	78	L5 IT ALM Tmem163 Dmrtb1	Core	0	0	38.442065	0	5.625668048	0	18.75222683	15.00178146	25.31550622	74.07129597	0	33.75400829	0	0	0.937611341	0	0	0	45.00534438	0	0	0	5.625668048	0	0	0	0	0	0
F2S4_160301_009_H01	ALM	L5	Glutamatergic	L5 IT	78	L5 IT ALM Tmem163 Dmrtb1	Core	28.82276307	0	72.77747674	0	72.77747674	7.926259843	0	1.441138153	0	167.8925949	0	54.04268075	0	0	0.720569077	0	0	0	15.13195061	10.08796707	0	0	0	0	0	0	0	0	0
F2S4_160301_011_A01	ALM	L5	Glutamatergic	L5 IT	78	L5 IT ALM Tmem163 Dmrtb1	Core	38.86055209	0	36.74088561	0	36.74088561	11.30488788	0	8.47866591	1.413110985	276.9697531	0	81.96043713	0	0	9.185221403	0	0	0	0	0	0	0	0	0	0	11.30488788	0	0	0
F2S4_160309_008_D01	ALM	L5	Glutamatergic	L5 IT	78	L5 IT ALM Tmem163 Dmrtb1	Core	5.000881974	0	9.547138313	0	10.45638958	0	23.18590733	0	4.54625634	45.91718903	0	42.28018396	0	0	37.73392762	0	0	0	50.46344537	0	0	0	0	0	0	4.54625634	0	0	0
F2S4_160309_008_G01	ALM	L5	Glutamatergic	L5 IT	78	L5 IT ALM Tmem163 Dmrtb1	Core	6.093897825	0	0.507824819	0	0	0	0	7.617372281	10.66432119	104.1040878	0	0	0	0	51.79813151	0	0	0	35.54773731	0	0	0	0	0	0	0	0	0	0
F2S4_160309_011_D01	ALM	L5	Glutamatergic	L5 IT	78	L5 IT ALM Tmem163 Dmrtb1	Core	16.35015923	0	8.966216352	0	14.24046126	0	41.13911032	10.54848983	22.67925312	89.66216352	0	51.68760014	0	0	32.17289397	0	0	0	14.76788576	0	0	0	8.43879186	0	0	4.21939593	0	0	0
F2S4_160309_012_E01	ALM	L5	Glutamatergic	L5 IT	78	L5 IT ALM Tmem163 Dmrtb1	Core	0	0	0	0	31.29587526	1.159106491	22.60257658	5.795532456	8.113745438	45.20515316	0	66.06907	0	0	19.70481035	0	0	0	0	0	0	0	0	0	0	0	0	0	0
F2S4_160309_012_F01	ALM	L5	Glutamatergic	L5 IT	78	L5 IT ALM Tmem163 Dmrtb1	Core	0	0	3.899439038	0	0	0	4.456501758	21.72544607	0	44.00795486	0	12.25537983	10.58419167	0	122.5537983	0	0	5.013564477	50.13564477	0	0	0	12.25537983	0	0	22.28250879	0	0	0
F2S4_160420_003_G01	ALM	L2/3	Glutamatergic	L5 IT	78	L5 IT ALM Tmem163 Dmrtb1	Core	4.85011037	0	15.7628587	0	55.77626926	1.818791389	0	0	14.55033111	52.74495028	0	18.79417769	0	6.668901759	0	0	0	0	89.72704185	0	0	0	16.3691225	0	0	18.18791389	0	0	0
F2S4_160420_009_E01	ALM	L5	Glutamatergic	L5 IT	78	L5 IT ALM Tmem163 Dmrtb1	Core	3.021356154	0	35.65200262	0	0	0	149.254994	2.417084923	18.73240815	151.6720789	0	36.86054508	0	0	18.12813692	0	0	0	5.438441077	0	0	0	15.711052	0	0	0	0	0	0
F2S4_160420_013_E01	ALM	L5	Glutamatergic	L5 IT	78	L5 IT ALM Tmem163 Dmrtb1	Core	0.553059108	0	19.91012789	0	10.50812306	0	44.79778776	0	0	289.8029727	0	9.955063947	0	0	0	0	0	0	43.69166955	0	0	0	10.50812306	0	0	0	0	0	0
F2S4_160420_021_C01	ALM	L5	Glutamatergic	L5 IT	78	L5 IT ALM Tmem163 Dmrtb1	Core	8.926754196	0	33.326549	0	24.99491175	2.975584732	32.13631511	4.165818625	8.926754196	33.326549	0.595116946	18.44862534	0	0	30.94608121	0	0	11.30722198	30.94608121	0	11.90233893	0	5.951169464	0	0	14.87792366	9.521871143	0	0
F2S4_160420_021_F01	ALM	L5	Glutamatergic	L5 IT	78	L5 IT ALM Tmem163 Dmrtb1	Core	0	0	11.77518996	0	37.68060786	0.942015197	8.949144368	8.478136769	1.884030393	63.11501817	18.84030393	17.89828874	0	0	33.44153948	0	0	0	37.68060786	0	0	0	3.297053188	0	0	25.43441031	0	0	0
F2S4_160420_025_C01	ALM	L5	Glutamatergic	L5 IT	78	L5 IT ALM Tmem163 Dmrtb1	Core	19.78791315	0	6.595971049	0	0	0	23.74549578	43.53340892	0	192.6023546	0	69.91729312	0	0	20.44751025	0	0	0	89.70520627	10.55355368	0	0	13.8515392	0	0	0	0	0	0
F2S4_160420_026_A01	ALM	L5	Glutamatergic	L5 IT	78	L5 IT ALM Tmem163 Dmrtb1	Core	0.427395359	0	5.128744304	0	80.77772279	0	0	0	0	123.944654	0	37.1833962	0	0	5.983535021	0	0	0	81.6325135	0	0	0	0.427395359	0	0	19.23279114	0	0	0
F2S4_160420_026_E01	ALM	L5	Glutamatergic	L5 IT	78	L5 IT ALM Tmem163 Dmrtb1	Core	0	0	138.0869293	0	84.60817634	0	0	15.96380686	0	122.1231225	0	0	0	0	8.780093771	0	0	0	106.9575059	0	0	0	0	0	0	0	0	0	0
F2S4_160420_026_G01	ALM	L5	Glutamatergic	L5 IT	78	L5 IT ALM Tmem163 Dmrtb1	Core	3.277547907	0	184.0109039	0	7.959759203	0	0	9.364422592	0	155.449415	0	23.41105648	0	0	0	0	0	14.98307615	67.42384266	0	0	0	13.57841276	0	0	0	0	0	0
F2S4_160420_026_H01	ALM	L5	Glutamatergic	L5 IT	78	L5 IT ALM Tmem163 Dmrtb1	Core	0	0	14.97888418	0	0	0	103.9710784	5.286665004	13.21666251	122.4744059	0	31.71999003	0	0	37.00665503	0	0	0	39.64998753	0	0	0	7.929997506	0	0	3.524443336	0	0	0
F2S4_160421_005_G01	ALM	L5	Glutamatergic	L5 IT	78	L5 IT ALM Tmem163 Dmrtb1	Core	0	0	92.36044929	0	0.515980164	20.12322638	4.127841309	8.255682619	18.05930573	128.9950409	0	21.67116687	0	0	1.031960327	0	0	0	59.33771882	0	0	0	23.21910736	0	0	4.643821473	0	0	0
F2S4_160421_010_A01	ALM	L5	Glutamatergic	L5 IT	78	L5 IT ALM Tmem163 Dmrtb1	Core	14.39909264	0	114.8235336	0	14.39909264	0	4.799697545	28.79818527	21.0448277	205.2793719	0	38.02837286	0	0	0	0	0	0	71.99546318	0	0	0	3.322867531	0	0	15.87592265	0	2.584452524	0
F2S4_160421_015_A01	ALM	L5	Glutamatergic	L5 IT	78	L5 IT ALM Tmem163 Dmrtb1	Core	13.97329078	0	22.1645302	0	19.27350452	0	0.481837613	12.04594033	13.49145316	126.2414546	0	50.59294937	0	0	12.52777794	0	0	0	18.79166691	0	0	0	26.0192311	0	0	10.60042749	0	0	0
F2S4_160517_005_C01	ALM	L5	Glutamatergic	L5 IT	78	L5 IT ALM Tmem163 Dmrtb1	Core	0	0	66.49888293	0	24.18141198	0	19.64739723	0	0	90.68029491	0	31.73810322	0	0	11.33503686	0	0	0	17.75822442	0	0	0	38.16129077	0	0	0	0	0	0
F2S4_160517_005_G01	ALM	L5	Glutamatergic	L5 IT	78	L5 IT ALM Tmem163 Dmrtb1	Core	24.6262012	0	82.34386026	0	36.55451741	0	32.32188908	9.23482545	11.15874742	75.41774118	0	21.54792605	0	0	5.386981513	0	0	0	59.64158103	0	0	0	0	0	0	9.619609844	0	0	0
F2S4_160517_006_C01	ALM	L5	Glutamatergic	L5 IT	78	L5 IT ALM Tmem163 Dmrtb1	Core	20.95070822	0	11.78477337	0	0.436473088	0	40.15552409	29.24369689	0	195.5399434	0	54.1226629	0	0	24.44249292	0	0	5.237677055	51.94029747	0	0	0	0	0	0	0	0	0	0
F2S4_160518_028_H01	ALM	L5	Glutamatergic	L5 IT	78	L5 IT ALM Tmem163 Dmrtb1	Core	10.00783947	0	66.71892983	0	0	2.001567895	0	0	0	129.4347239	0	22.01724684	0	0	53.37514386	0	0	0	30.02351842	0	0	0	6.004703685	0	0	0	0	0	0
F2S4_160518_029_B01	ALM	L5	Glutamatergic	L5 IT	78	L5 IT ALM Tmem163 Dmrtb1	Core	1.740348174	0	45.82916858	0	12.76255328	0	9.281856928	23.20464232	2.90058029	182.1564422	0	32.48649925	0	0	31.90638319	0	0	0	35.38707954	10.44208904	0	0	0	0	0	11.0222051	0	0	0
F2S4_160518_029_H01	ALM	L5	Glutamatergic	L5 IT	78	L5 IT ALM Tmem163 Dmrtb1	Core	1.157616421	0	83.34838235	0	0	0	20.83709559	13.89139706	3.472849264	135.4411213	0	9.260931372	0	0	30.09802696	0	0	0	5.209273897	0	0	0	0.578808211	0	0	0	0	0	0
F2S4_160518_030_B01	ALM	L5	Glutamatergic	L5 IT	78	L5 IT ALM Tmem163 Dmrtb1	Core	12.54680925	0	19.78535305	0	12.06423966	3.860556692	3.377987106	13.02937884	0	100.374474	0	25.57618809	0	0	42.9486932	0	0	26.54132726	88.79280392	0	0	0	0	0	0	0	0	0	0
F2S4_160518_030_F01	ALM	L5	Glutamatergic	L5 IT	78	L5 IT ALM Tmem163 Dmrtb1	Core	0	0	71.50569153	0	57.85956719	0	0	4.366759788	7.095984655	16.3753492	0	67.68477671	0	0	22.92548889	0	0	0	51.30942751	0	0	0	2.183379894	0	0	0	0	0	0
F2S4_160518_031_A01	ALM	L5	Glutamatergic	L5 IT	78	L5 IT ALM Tmem163 Dmrtb1	Core	38.20096469	0	46.02525866	0	0	0	62.13409919	24.85363968	10.58580949	196.5278545	0	32.67793365	0	9.205051732	19.79086122	0	0	0	125.1887036	0	0	0	0	0	0	2.76151552	0	0	0
F2S4_160518_031_B01	ALM	L5	Glutamatergic	L5 IT	78	L5 IT ALM Tmem163 Dmrtb1	Core	6.185139299	0	17.12807806	0	22.83743741	0	0.475779946	0.951559892	16.65229811	64.70607266	0	29.9741366	0	0	3.330459622	0	0	0	1.903119784	0	0	0	0	0	0	4.757799461	0	6.660919245	0
F2S4_160518_034_B01	ALM	L5	Glutamatergic	L5 IT	78	L5 IT ALM Tmem163 Dmrtb1	Core	38.67238271	0	33.06768956	0	0	0	15.13267149	2.802346573	10.08844766	123.3032492	0	36.99097476	0	0	14.01173286	0	0	0	68.93772569	0	0	0	0	0	0	16.81407944	0	0	0
F2S4_160519_019_B01	ALM	L5	Glutamatergic	L5 IT	78	L5 IT ALM Tmem163 Dmrtb1	Intermediate	26.32972071	0	55.05305239	0	4.787221947	0	70.61152372	1.196805487	19.14888779	94.54763346	0	17.9520823	0	0	13.96273068	0	0	0	71.40939405	0	0	0	13.16486035	0	0	0	0	0	0
F2S4_160519_019_D01	ALM	L5	Glutamatergic	L5 IT	78	L5 IT ALM Tmem163 Dmrtb1	Core	22.49506387	0	20.79089236	0.340834301	0	0	10.90669763	7.157520321	13.29253774	110.4303135	0	75.66521483	0	0	14.65587494	0	0	0	16.70088075	0	0	4.090011612	12.27003484	0	0	2.045005806	0	12.61086914	0
F2S4_160519_022_D01	ALM	L5	Glutamatergic	L5 IT	78	L5 IT ALM Tmem163 Dmrtb1	Core	18.89254145	0	29.63535913	0	0	20.3743094	12.22458564	0	2.222651935	127.4320443	0	61.4933702	0	0	46.67569063	0	0	0	0	0	0	0	0	0	0	0	0	0	0
F2S4_160519_024_G01	ALM	L5	Glutamatergic	L5 IT	78	L5 IT ALM Tmem163 Dmrtb1	Core	6.657885655	0	0	0	0	0	25.15201248	9.986828483	0.369882536	54.00285031	0	8.137415801	0	0	21.82306965	0	0	0	50.67390749	0	0	0	0	0	0	15.53506653	0	0	0
F2S4_160520_009_D01	ALM	L5	Glutamatergic	L5 IT	78	L5 IT ALM Tmem163 Dmrtb1	Core	37.37728988	0	42.16925012	0	0	0	0	24.27926522	11.18124056	1.59732008	0	36.41889783	0	0	8.625528433	0	0	0	69.6431555	0	0	0	18.84837695	0	0	0	0	0	0
F2S4_160520_010_F01	ALM	L5	Glutamatergic	L5 IT	78	L5 IT ALM Tmem163 Dmrtb1	Core	2.716264097	0	50.44490466	0	0	0	11.25309412	0.388037728	3.880377281	147.8423744	0	37.63965963	0	0	14.35739594	0	0	0.388037728	30.65498052	0	0	0	0	0	0	0	0	0	0
F2S4_160520_022_A01	ALM	L5	Glutamatergic	L5 IT	78	L5 IT ALM Tmem163 Dmrtb1	Core	0	0	24.84591804	0	6.45993869	34.28736689	0.496918361	70.06548887	0	61.12095838	0	44.72265247	0	0	0.993836722	0	0	0	9.441448855	0	0	0	12.91987738	0	0	0.993836722	0	0	0
F2S4_160520_025_B01	ALM	L5	Glutamatergic	L5 IT	78	L5 IT ALM Tmem163 Dmrtb1	Core	0	0	80.57268353	0	14.30729894	0.376507867	0	9.036188807	19.20190121	138.9314029	0	53.84062497	0	0	38.7803103	0	0	6.777141605	0	0	0	0	1.506031468	0	0	0	0	0	0
F2S4_160603_002_G01	ALM	L5	Glutamatergic	L5 IT	78	L5 IT ALM Tmem163 Dmrtb1	Intermediate	4.086586597	0	35.02788512	0	0	7.005577023	22.18432724	8.173173194	12.25975979	180.9774064	0	44.36865448	0	9.924567449	8.173173194	0	0	0.583798085	74.14235683	0	0	0	7.589375108	0	0	0	0	14.59495213	0
F2S4_160603_019_D01	ALM	L2/3	Glutamatergic	L5 IT	78	L5 IT ALM Tmem163 Dmrtb1	Core	19.9879198	0	87.44714913	0	9.9939599	0.624622494	0	18.73867481	8.120092419	139.2908161	0	51.84366698	0	0	0	0	0	0	11.86782738	0	0	0	6.870847432	0	0	0	0	11.86782738	0
F2S4_160603_021_C01	ALM	L2/3	Glutamatergic	L5 IT	78	L5 IT ALM Tmem163 Dmrtb1	Core	0.484751652	0	28.60034747	0	1.939006608	0	14.05779791	0	0	88.70955232	0	63.50246642	0	0	11.149288	0	0	0	31.50885738	0	0	0	0	0	0	3.878013216	0	0	0
F2S4_160603_021_H01	ALM	L2/3	Glutamatergic	L5 IT	78	L5 IT ALM Tmem163 Dmrtb1	Core	0.528005964	0	0	0	21.64824454	2.640029822	0	0	11.08812525	132.5294971	0	33.26437575	0	0	25.34428629	0	0	0	33.26437575	0	0	0	40.12845329	0	0	0	0	15.84017893	0
F2S4_160603_023_E01	ALM	L2/3	Glutamatergic	L5 IT	78	L5 IT ALM Tmem163 Dmrtb1	Core	11.70992943	0	26.67261705	0	61.15185371	0	0	6.505516353	1.951654906	82.62005768	0	20.81765233	12.36048107	0	14.31213598	0	0	0	40.33420139	0	0	0	3.252758176	0	0	7.806619623	0	1.301103271	0
F2S4_160603_025_G01	ALM	L2/3	Glutamatergic	L5 IT	78	L5 IT ALM Tmem163 Dmrtb1	Core	31.08513775	0	1.268781133	0	0	0	12.05342076	7.612686796	25.37562265	131.9532378	0	10.78463963	0	0	0	0	0	0	85.64272646	0	0	0	0	0	0	1.268781133	0	0	0
F2S4_160606_018_B01	ALM	L2/3	Glutamatergic	L5 IT	78	L5 IT ALM Tmem163 Dmrtb1	Core	1.165953006	0	36.43603145	0	22.15310712	0	0	4.080835522	15.44887733	126.7973894	14.57441258	68.20825087	0	0	20.98715411	0	0	0	37.8934727	0	0	0	0	0	0	0	0	0	0
F2S4_160620_007_D01	ALM	L2/3	Glutamatergic	L5 IT	78	L5 IT ALM Tmem163 Dmrtb1	Core	0	0	45.5166804	0	0	0	0	8.809680076	0	55.79464048	0	55.79464048	0	0	3.670700032	0	0	0	49.92152043	0	0	0	22.7583402	0	0	0	0	0	0
F2S4_160623_021_G01	ALM	L5	Glutamatergic	L5 IT	78	L5 IT ALM Tmem163 Dmrtb1	Core	19.43144762	0	27.67509206	0	0	0	0	20.02027937	1.766495238	193.1368127	0	58.8831746	0	5.299485714	22.9644381	0	0	0	72.42630476	0	0	0	23.55326984	0	0	0	0	1.177663492	0
F2S4_160623_022_A01	ALM	L5	Glutamatergic	L5 IT	78	L5 IT ALM Tmem163 Dmrtb1	Core	36.4573923	0	39.67422103	0	16.08414366	0	46.1078785	28.41532047	6.433657465	102.9385194	0	39.13808291	0	0	21.44552488	0	0	0	19.83711052	0	0	0	12.86731493	0	0	9.650486197	0	0	0
F2S4_160623_022_G01	ALM	L5	Glutamatergic	L5 IT	78	L5 IT ALM Tmem163 Dmrtb1	Core	2.766167558	0	92.20558526	0	0	0	0	2.305139632	5.071307189	49.79101604	0	61.77774212	0	0	0	0	0	0	0	0	0	0	0	0	0	0	0	0	0
F2S4_160623_025_H01	ALM	L5	Glutamatergic	L5 IT	78	L5 IT ALM Tmem163 Dmrtb1	Core	0	0	47.85949982	0	0	0	0	25.52506657	9.571899965	124.4346995	0	43.39261317	0	0	17.22941994	0	0	0	56.79327312	0	0	0	11.48627996	0	10.21002663	0	0	0	0
F2S4_160624_017_B01	ALM	L5	Glutamatergic	L5 IT	78	L5 IT ALM Tmem163 Dmrtb1	Core	23.20659897	0	35.05677717	0	25.67538609	0	65.17598008	6.418846523	15.8002376	64.18846523	0	7.406361373	0	0	31.10671777	0	0	10.36890592	78.50743056	0	0	0	0	0	0	9.381391073	0	0	0
F2S4_160624_018_C01	ALM	L5	Glutamatergic	L5 IT	78	L5 IT ALM Tmem163 Dmrtb1	Core	9.493115118	0	20.56841609	0	33.7532982	0	26.36976422	1.054790569	0	62.23264355	0	30.06153121	0	0	24.26018308	0	0	8.43832455	36.9176699	0	0	0	0	0	0	0	0	0	0
F2S4_160624_018_G01	ALM	L5	Glutamatergic	L5 IT	78	L5 IT ALM Tmem163 Dmrtb1	Core	19.63704957	0	78.54819827	0	13.28388647	0	3.465361688	0	17.90436872	108.5813329	0	26.56777294	0	0	26.56777294	0	0	0	38.69653885	0	0	0	22.52485098	0	0	4.04292197	0	0	0
F2S4_160624_019_F01	ALM	L5	Glutamatergic	L5 IT	78	L5 IT ALM Tmem163 Dmrtb1	Core	18.9363411	0	84.52074199	0	8.313515606	0	44.80061187	25.86427077	13.85585934	109.9231508	0	19.39820308	0	0	8.775377584	0	0	0	45.72433583	0	0	0	3.694895825	0	0	12.93213539	0	0	0
F2S4_160627_013_B01	ALM	L5	Glutamatergic	L5 IT	78	L5 IT ALM Tmem163 Dmrtb1	Intermediate	3.561114059	0	19.58612732	0	0	0	0	0	0	155.5019806	0	39.17225465	0	0	0	0	0	8.902785147	10.68334218	0	0	0	6.528709108	0	0	2.374076039	0	0	0
F2S4_160627_013_E01	ALM	L5	Glutamatergic	L5 IT	78	L5 IT ALM Tmem163 Dmrtb1	Core	29.91018891	0	17.25587821	0	0	6.902351286	0	1.150391881	9.203135048	156.4532958	0	23.00783762	0	0	4.601567524	0	0	1.150391881	56.36920217	0	0	0	0	0	0	0	0	0	0
F2S4_160629_012_B01	ALM	L5	Glutamatergic	L5 IT	78	L5 IT ALM Tmem163 Dmrtb1	Core	0	0	34.67345342	0	16.53657009	0	8.535003918	22.40438529	0	70.41378232	26.67188724	43.74189508	0	0	36.8072044	0	0	0	27.73876273	0	0	0	11.73563039	0	0	14.93625686	0	0	0
F2S4_160706_042_D01	ALM	L5	Glutamatergic	L5 IT	78	L5 IT ALM Tmem163 Dmrtb1	Core	9.494951653	0	49.2550617	0	2.967172392	0	15.42929644	0	0	106.2247716	0	33.23233079	0	0	11.86868957	0	0	0	73.58587531	0	0	0	13.05555852	0	0	0	0	0	0
F2S4_160706_048_H01	ALM	L5	Glutamatergic	L5 IT	78	L5 IT ALM Tmem163 Dmrtb1	Core	0	0	140.3759789	0	0	0	0	0	12.99777582	81.62603215	0	78.50656596	0	0	0.519911033	0	0	0	3.119466197	0	0	0	12.47786479	0	0	0	0	0	0
F2S4_160706_049_D01	ALM	L5	Glutamatergic	L5 IT	78	L5 IT ALM Tmem163 Dmrtb1	Core	5.719348154	0	8.579022232	0	0	0	28.02480596	14.29837039	12.01063112	136.1204861	0	13.15450076	0	0	20.58965336	0	0	0	67.48830822	0	0	0	0	0	0	0	0	0	0
F2S4_160706_051_E01	ALM	L5	Glutamatergic	L5 IT	78	L5 IT ALM Tmem163 Dmrtb1	Core	11.53982265	0	37.18387297	0	0	0	5.128810065	9.616518871	3.846607549	141.0422768	0	16.02753145	0	0	0	0	0	0	32.0550629	0	0	0	0	0	0	19.874139	0	25.64405032	0
F2S4_160706_054_H01	ALM	L5	Glutamatergic	L5 IT	78	L5 IT ALM Tmem163 Dmrtb1	Core	1.060038458	0	72.61263439	0	0	24.38088454	0	21.20076916	2.650096145	126.6745958	0	30.74111529	0	0	7.950288436	0	0	5.83021152	69.43251901	0	0	0	6.890249978	0	0	16.4305961	0	0	0
F2S4_160706_058_E01	ALM	L5	Glutamatergic	L5 IT	78	L5 IT ALM Tmem163 Dmrtb1	Core	5.438595537	0	28.74686212	0	48.17041761	0	1.553884439	55.16289759	13.98495995	238.5212614	0	141.403484	0	0	0	0	0	0	111.8796796	0	0	0	82.35587528	0	0	0	0	0	0
F2S4_160706_061_F01	ALM	L5	Glutamatergic	L5 IT	78	L5 IT ALM Tmem163 Dmrtb1	Core	24.12668417	0	43.76468291	0	0	9.538456532	46.00902562	25.8099412	0	52.18096809	0	8.416285175	0	0	8.416285175	0	0	0	118.9501638	0	0	0	0	0	0	0	0	0	0
F2S4_160808_002_C01	ALM	L5	Glutamatergic	L5 IT	78	L5 IT ALM Tmem163 Dmrtb1	Core	1.32604275	0	0	0	15.24949163	0	0	1.32604275	15.912513	53.70473139	0	35.14013288	0	0	21.216684	0	0	6.630213751	30.49898326	0	0	0	0	0	0	0	0	0	0
F2S4_160808_003_C01	ALM	L5	Glutamatergic	L5 IT	78	L5 IT ALM Tmem163 Dmrtb1	Intermediate	1.376189716	0	45.41426063	0	19.26665602	0	11.69761259	16.51427659	6.192853722	101.838039	0	54.35949378	0	0	37.84521719	0	0	0	33.02855318	0	0	0	0	0	0	0	0	0	0
F2S4_160808_006_D01	ALM	L5	Glutamatergic	L5 IT	78	L5 IT ALM Tmem163 Dmrtb1	Core	0	0	56.66333882	0	0	19.42743045	0	28.06184399	16.18952538	130.5955047	0	3.777555921	0	0	5.396508459	0	0	0	48.56857613	0	0	0	0	0	0	15.64987453	0	0	0
F2S4_160808_009_B01	ALM	L5	Glutamatergic	L5 IT	78	L5 IT ALM Tmem163 Dmrtb1	Core	0	0	72.06277365	0	0	0	0	10.46072521	0	37.77484103	0	77.29313625	0	5.230362604	0	0	0	0	30.80102422	0	0	0	0	0	0	0	0	0	0
F2S4_160808_009_F01	ALM	L5	Glutamatergic	L5 IT	78	L5 IT ALM Tmem163 Dmrtb1	Core	2.645484449	0	88.3591806	0	0	11.11103469	0	12.16922847	0.52909689	118.5177033	0	24.86755382	0	0	3.174581339	0	0	0	33.86220095	3.703678229	0	0	17.46019736	0	0	0	0	0	0
F2S4_160808_012_G01	ALM	L5	Glutamatergic	L5 IT	78	L5 IT ALM Tmem163 Dmrtb1	Core	61.04945898	0	52.12684575	0	21.60211626	0	4.226501007	49.30917841	16.4363928	144.1706454	0	28.6462846	0	0	19.25406014	0	0	0	39.44734273	0	0	0	3.287278561	0	0	0	0	0	0
F2S4_160808_027_G01	ALM	L5	Glutamatergic	L5 IT	78	L5 IT ALM Tmem163 Dmrtb1	Core	3.973240227	0	66.05511878	0	0	0.993310057	0	0	7.449825426	63.0751886	0	53.14208804	0	0	13.90634079	0	0	0	28.80599165	0	0	0	0	0	0	9.933100568	0	0	0
F2S4_160830_001_B01	ALM	L1-L6	Glutamatergic	L5 IT	78	L5 IT ALM Tmem163 Dmrtb1	Core	19.31220809	0	75.26809306	0	25.25442596	0	20.30257773	4.951848228	24.26405632	196.5883746	0	21.7881322	0	0	0	0	0	0	43.5762644	0	0	0	2.971108937	0	0	0	0	0	0
F2S4_160830_002_E01	ALM	L1-L6	Glutamatergic	L5 IT	78	L5 IT ALM Tmem163 Dmrtb1	Core	0	0	38.47402104	0	0	0	4.343841085	5.584938538	8.067133443	149.5522431	0	67.01926245	0	0	0	0	0	0	28.54524142	5.584938538	0	0	1.861646179	0	0	0.620548726	0	0	0
F2S4_160830_003_B01	ALM	L1-L6	Glutamatergic	L5 IT	78	L5 IT ALM Tmem163 Dmrtb1	Intermediate	1.037324491	0	35.78769495	0	10.89190716	0	78.83666133	0	16.59719186	41.49297965	0	4.149297965	0	0	7.779933684	0	0	0	34.23170821	0	0	0	0.518662246	0	0	0	0	92.84054196	0
F2S4_160830_003_C01	ALM	L1-L6	Glutamatergic	L5 IT	78	L5 IT ALM Tmem163 Dmrtb1	Core	0	0	26.61036558	0	0	0	16.32908797	0	30.84383284	179.6199677	0	28.42470869	0	0	0.604781036	0	0	0	55.03507428	0	0	0	6.04781036	0	0	0	0	0	0
F2S4_160831_002_A01	ALM	L1-L6	Glutamatergic	L5 IT	78	L5 IT ALM Tmem163 Dmrtb1	Core	0	0	62.43731093	0	15.60932773	0	5.03526701	20.64459474	12.08464082	85.59953917	0	52.36677691	0	0	20.14106804	0	0	4.531740309	0	0	0	0	3.021160206	0	0	10.57406072	0	0	0
F2S4_160831_002_B01	ALM	L1-L6	Glutamatergic	L5 IT	78	L5 IT ALM Tmem163 Dmrtb1	Core	3.194875055	0	72.1128941	0	0	0	17.34360744	36.9692685	0	27.84105405	0	36.05644705	0	0	4.1076965	0	0	0	16.430786	0	0	0	0	0	0	10.95385733	0	0	0
F2S4_160902_002_B01	ALM	L1-L6	Glutamatergic	L5 IT	78	L5 IT ALM Tmem163 Dmrtb1	Core	4.957265889	0	30.73504851	0	0	0	1.487179767	0	0.495726589	17.35043061	0	21.31624332	0	0	3.965812712	0	0	0	42.13676006	0	0	0	0	0	0	0.495726589	0	0	0
F2S4_160902_005_C01	ALM	L1-L6	Glutamatergic	L5 IT	78	L5 IT ALM Tmem163 Dmrtb1	Core	15.96569539	0	37.59663752	0	0	0	70.04305073	16.99574025	3.090134591	89.0988807	0	43.7769067	0	0	16.99574025	0	0	0	55.62242263	0	0	0.515022432	6.180269182	0	0	0	0	0	0
F2S4_160906_001_E01	ALM	L1-L6	Glutamatergic	L5 IT	78	L5 IT ALM Tmem163 Dmrtb1	Core	22.31102008	0	56.33532571	0	23.98434659	0	40.71761165	15.61771406	0.557775502	134.9816715	0	60.79752972	0	0	39.60206065	0	0	1.115551004	66.37528474	0	0	0	0	0	0	24.54212209	0	1.673326506	0
F2S4_160906_001_F01	ALM	L1-L6	Glutamatergic	L5 IT	78	L5 IT ALM Tmem163 Dmrtb1	Intermediate	0	0	7.767034531	0	16.56967367	0	23.30110359	12.42725525	0	249.0629073	0	51.7802302	0	0	0	0	0	0	28.99692891	0	0	4.142418416	0	0	0	0	0	0	0
F2S4_160906_002_C01	ALM	L1-L6	Glutamatergic	L5 IT	78	L5 IT ALM Tmem163 Dmrtb1	Core	0	0	94.7883471	0	22.27526157	14.21825206	0	0	0	19.43161116	0	34.59774669	0	0	12.32248512	2.843650413	0	0	55.45118305	0	0	0	11.37460165	0	0	11.37460165	0	0	0
F2S4_160906_002_H01	ALM	L1-L6	Glutamatergic	L5 IT	78	L5 IT ALM Tmem163 Dmrtb1	Core	26.62404284	0	37.55891758	0	0	0	31.37833621	0	14.73830943	180.1877185	0	40.88692294	0	0	5.705152038	0	0	0	56.57609104	0	0	0	13.31202142	0	0	18.54174412	0	10.4594454	0
F2S4_160906_003_C01	ALM	L1-L6	Glutamatergic	L5 IT	78	L5 IT ALM Tmem163 Dmrtb1	Core	0	0	56.09633471	0	0	0	36.69853672	1.572794431	12.05809064	94.89193067	0	46.65956812	0	0	13.63088507	0	0	8.912501776	19.39779798	0	0	0	0	0	0	0	0	31.98015343	0
F2S4_160906_003_D01	ALM	L1-L6	Glutamatergic	L5 IT	78	L5 IT ALM Tmem163 Dmrtb1	Core	30.78648821	0	43.81154091	0	0	0	45.78503374	0	13.81444984	39.86455524	0	61.96767498	0	0	21.70842117	0	0	0	28.4182968	0	0	0	37.10166527	0	0	7.104574201	0	0	0
F2S4_160906_004_C01	ALM	L1-L6	Glutamatergic	L5 IT	78	L5 IT ALM Tmem163 Dmrtb1	Core	7.613297284	0	58.36861251	0	38.06648642	0	0	0	3.552872066	39.08159272	0	19.28701978	0	0	10.15106304	0	0	0	74.10276023	0	0	0	0	0	0	7.105744131	0	0	0
F2S4_160906_004_E01	ALM	L1-L6	Glutamatergic	L5 IT	78	L5 IT ALM Tmem163 Dmrtb1	Core	0	0	39.01038456	0	0	0	0	1.114582416	16.71873624	111.4582416	0	36.78121973	0	0	28.97914282	0	0	0	53.49995597	0	0	0	1.114582416	0	0	0	0	0	0
F2S4_160906_004_H01	ALM	L1-L6	Glutamatergic	L5 IT	78	L5 IT ALM Tmem163 Dmrtb1	Core	7.922618203	0	73.68034929	0	0	0	16.24136732	2.772916371	3.961309102	154.491055	0	66.94612382	0	0.39613091	0	0	0	13.07232004	26.93690189	0	0	0	0	0	0	0	0	0	0
F2S4_160906_005_B01	ALM	L1-L6	Glutamatergic	L5 IT	78	L5 IT ALM Tmem163 Dmrtb1	Core	38.46212584	0	29.97783337	0	24.88725789	0	10.18115096	16.40296543	0	71.2680567	0	53.16823277	0	0.565619498	32.24031136	1.131238995	0	0	118.214475	0	0	0	0	0	0	0	0	0	0
F2S4_160906_005_E01	ALM	L1-L6	Glutamatergic	L5 IT	78	L5 IT ALM Tmem163 Dmrtb1	Core	0.560887414	0	18.50928465	0	0	0	0	3.365324482	25.23993361	33.65324482	0	15.70484758	0	0	23.55727137	0	0	0	109.9339331	0	0	0	16.265735	0	0	14.02218534	0	0	0
F2S4_160906_005_F01	ALM	L1-L6	Glutamatergic	L5 IT	78	L5 IT ALM Tmem163 Dmrtb1	Core	28.33110563	0	45.53213405	0	29.84884343	0	28.33110563	26.30745523	11.63598981	135.584577	0	19.22467882	0	0	0	0.505912601	0	0	37.43753244	0	0	0	0	0	0	14.67146542	0	0	0
F2S4_160906_007_B01	ALM	L1-L6	Glutamatergic	L5 IT	78	L5 IT ALM Tmem163 Dmrtb1	Core	13.13769345	0	54.36286944	0	18.57398039	0	49.3796064	12.23164562	23.55724342	64.78241941	0	17.21490865	0	0	28.99353037	0	0	0	140.8904366	0	0	0	18.57398039	0	0	0	0	0	0
F2S4_160906_007_H01	ALM	L1-L6	Glutamatergic	L5 IT	78	L5 IT ALM Tmem163 Dmrtb1	Core	0.958522342	0	57.99060169	0	0	0	8.626701078	0.958522342	18.69118567	177.3266333	0	5.751134052	0	0	0	0	0	13.41931279	35.46532665	0	0	0	1.917044684	0	0	0	0	0	0
F2S4_160906_008_A01	ALM	L1-L6	Glutamatergic	L5 IT	78	L5 IT ALM Tmem163 Dmrtb1	Core	9.758096781	0	89.59707044	0	28.38719064	6.653247805	0	0	15.08069502	42.1372361	0	65.64537834	0	0	29.7178402	0	0	0	59.43568039	0	0	0	25.28234166	0	0	0	0	0.887099707	0
F2S4_160906_009_D01	ALM	L1-L6	Glutamatergic	L5 IT	78	L5 IT ALM Tmem163 Dmrtb1	Core	10.79999691	0	5.142855673	0	75.5999784	0	21.59999383	22.62856496	14.39999589	100.7999712	0	23.14285053	0	0	16.97142372	0	0	0	40.62855982	0	0	0	38.57141755	0	0	0	0	0	0
F2S4_160906_009_H01	ALM	L1-L6	Glutamatergic	L5 IT	78	L5 IT ALM Tmem163 Dmrtb1	Core	2.558675548	0	17.91072883	0	16.88725861	24.05155015	13.81684796	0	8.187761753	110.0230485	0	77.27200154	0	0	14.84031818	0	0	0	48.61483541	0	0	0	17.39899372	0	0	25.58675548	0	0	0
F2S4_160906_010_F01	ALM	L1-L6	Glutamatergic	L5 IT	78	L5 IT ALM Tmem163 Dmrtb1	Core	10.54361987	0	30.71402311	0	24.75458579	0	0	10.54361987	0	45.84182553	0	0	0	0	49.96758983	0	0	0	0.458418255	0	0	0	6.87627383	0	0	9.168365106	0	0	0
F2S4_160906_010_H01	ALM	L1-L6	Glutamatergic	L5 IT	78	L5 IT ALM Tmem163 Dmrtb1	Core	19.43196868	0	24.91278036	0	24.91278036	0	49.3273051	12.45639018	1.993022428	53.81160557	0	28.89882521	0	0	14.44941261	0	0	0	38.86393736	0	0	0	24.91278036	0	0	0	0	0	0
F2S4_160906_011_B01	ALM	L1-L6	Glutamatergic	L5 IT	78	L5 IT ALM Tmem163 Dmrtb1	Core	18.81783241	0	66.38513099	0	23.52229051	0	18.29511484	2.090870267	25.09044321	155.7698349	0	35.54479454	0	0	0	0	0	0	1.045435134	0	0	0	0	0	0	0	0	15.681527	0
F2S4_160906_011_D01	ALM	L1-L6	Glutamatergic	L5 IT	78	L5 IT ALM Tmem163 Dmrtb1	Core	0	0	72.94451664	0	0	13.96809893	17.07212092	0	21.72815389	77.60054962	0	58.97641771	0	0	37.76560081	0	0	0	42.93897079	0	0	0	0	0	0	13.45076193	0	0	0
F2S4_160906_012_D01	ALM	L1-L6	Glutamatergic	L5 IT	78	L5 IT ALM Tmem163 Dmrtb1	Core	0.528997249	0	94.16151027	0	7.405961482	0	61.8926781	20.6308927	16.92791196	148.6482269	0	33.85582392	0	0	6.876964233	0	0	0	115.3214002	0	0	0	0	0	0	6.876964233	0	15.86991746	0
F2S4_160906_012_G01	ALM	L1-L6	Glutamatergic	L5 IT	78	L5 IT ALM Tmem163 Dmrtb1	Core	9.96983626	0	65.30242751	0	4.98491813	0	12.96078714	14.45626258	19.44118071	208.3695778	0	30.40800059	0	7.477377195	11.96380351	0	0	3.489442691	42.87029592	0	0	0	0	0	0	0	0	0	0
F2S4_160906_014_B01	ALM	L1-L6	Glutamatergic	L5 IT	78	L5 IT ALM Tmem163 Dmrtb1	Core	0	0	88.43377099	0	6.692285372	0	11.95050959	0.956040767	8.126346524	139.1039317	0	67.40087411	0	0	32.98340648	0	0	13.86259113	34.89548801	0	0	0	53.53828298	0	0	0	0	0	0
F2S4_160906_014_D01	ALM	L1-L6	Glutamatergic	L5 IT	78	L5 IT ALM Tmem163 Dmrtb1	Core	10.86638601	0	90.55321677	0	0	0	38.93788321	26.71319895	14.48851468	116.3608835	0	41.65447971	0	0	38.93788321	0	0	3.169362587	51.61533356	0	0	0	7.697023425	0	0	5.88595909	0	24.90213461	0
F2S4_160906_014_H01	ALM	L1-L6	Glutamatergic	L5 IT	78	L5 IT ALM Tmem163 Dmrtb1	Core	4.545059722	0	1.515019907	0	0	0	0	6.565086265	5.050066358	150.4919775	0	57.06574984	0	0	0	0	0	12.12015926	48.98564367	0	0	0	0	0	0	22.72529861	0	0	0
F2S4_160906_016_B01	ALM	L1-L6	Glutamatergic	L5 IT	78	L5 IT ALM Tmem163 Dmrtb1	Core	2.031362201	0	22.34498421	0	0	0	0	2.031362201	11.68033266	142.7031946	0	14.21953541	0	0	25.39202751	0	0	0	27.93123026	0	0	0	24.37634641	0	0	5.586246053	0	0	0
F2S4_160906_016_F01	ALM	L1-L6	Glutamatergic	L5 IT	78	L5 IT ALM Tmem163 Dmrtb1	Core	0	0	18.71480947	0.445590702	94.91081948	0	0	0	9.357404737	74.8592379	0	3.119134912	0	0	14.25890246	0	0	0	119.4183081	0	0	0	0	0	0	15.59567456	0	0	0
F2S4_160906_017_D01	ALM	L1-L6	Glutamatergic	L5 IT	78	L5 IT ALM Tmem163 Dmrtb1	Core	35.18496621	0	162.0815657	0	0	0	0	0	5.768027248	122.2821777	0	15.57367357	0	0	53.06585068	0	0	0	106.1317014	0	0	0.576802725	5.191224523	0	0	0	0	7.498435423	0
F2S4_160906_017_H01	ALM	L1-L6	Glutamatergic	L5 IT	78	L5 IT ALM Tmem163 Dmrtb1	Core	0	0	73.24937802	0	39.67674643	0	15.76896332	16.27763956	3.560733654	67.14526318	0	24.41645934	0	0	21.87307816	0	0	0	48.83291868	0	0	0	0	0	0	0	0	0	0
F2S4_160906_018_A01	ALM	L1-L6	Glutamatergic	L5 IT	78	L5 IT ALM Tmem163 Dmrtb1	Intermediate	0	0	14.7715724	0	0	0	81.24364822	12.80202942	9.355329189	88.62943443	0	34.46700228	0	0	19.69542987	0	0	0	0.492385747	0	0	0	6.893400455	0	0	0	0	0	0
F2S4_160906_018_C01	ALM	L1-L6	Glutamatergic	L5 IT	78	L5 IT ALM Tmem163 Dmrtb1	Core	20.29050805	0	123.3038566	0	0	0	0	9.885119306	8.324310994	33.29724398	0	0.520269437	0	0	1.040538874	0	0	0	1.040538874	0	0	0	0	0	0	12.48646649	0	0	0
F2S4_160906_019_B01	ALM	L1-L6	Glutamatergic	L5 IT	78	L5 IT ALM Tmem163 Dmrtb1	Intermediate	0	0	45.55997723	0	1.35326665	0	45.55997723	0	16.2391998	0	0	39.69582174	0	0	9.923955436	0	0	0	100.592821	0	0	0	5.864155485	0	0	9.472866553	0	13.5326665	0
F2S4_160906_019_D01	ALM	L1-L6	Glutamatergic	L5 IT	78	L5 IT ALM Tmem163 Dmrtb1	Core	0	0	1.194457003	0	15.52794104	0	21.50022605	2.388914006	0	29.26419657	0	20.90299755	0	0	22.09745455	0	0	0	38.81985259	0	0	0	7.763970518	0	0	0	0	0	0
F2S4_160906_020_H01	ALM	L1-L6	Glutamatergic	L5 IT	78	L5 IT ALM Tmem163 Dmrtb1	Core	7.279931569	0	51.9995112	0	1.039990224	0	57.71945744	2.59997556	10.39990224	66.55937434	0	24.43977027	0	0	20.27980937	0	0	0	50.43952587	0	0	0	7.279931569	0	0	5.19995112	0	0	0
F2S4_160907_001_C01	ALM	L1-L6	Glutamatergic	L5 IT	78	L5 IT ALM Tmem163 Dmrtb1	Core	1.904581423	0	26.66413992	0	12.85592461	0	0	0	25.71184921	19.04581423	0	21.90268636	0	0	9.046761759	0	0	0	77.13554763	0	0	0	0	0	0	0	0	0	0
F2S4_160907_001_D01	ALM	L1-L6	Glutamatergic	L5 IT	78	L5 IT ALM Tmem163 Dmrtb1	Core	1.745290552	0	24.43406772	0	18.32555079	0	9.162775396	5.235871655	0.872645276	15.70761496	0	25.306713	0	0	0	0	0	0	118.6797575	0	0	0	0	0	0	8.726452758	0	0	0
F2S4_160907_003_F01	ALM	L1-L6	Glutamatergic	L5 IT	78	L5 IT ALM Tmem163 Dmrtb1	Core	0.490691581	0	60.35506443	0	0	0	0	24.53457904	20.11835481	95.68485824	0	12.7579811	0	0	4.906915807	0	0	0	60.35506443	0	0	0	27.47872852	0	0	0	0	0	0
F2S4_160907_003_G01	ALM	L1-L6	Glutamatergic	L5 IT	78	L5 IT ALM Tmem163 Dmrtb1	Core	15.31144879	0	74.23732746	0	0	0	0	22.73518153	0	65.42164482	0	83.05301009	0	0	10.20763253	0	0	0	16.70339868	0	0	0	7.887716042	0	0	10.20763253	0	0	0
F2S4_160907_004_A01	ALM	L1-L6	Glutamatergic	L5 IT	78	L5 IT ALM Tmem163 Dmrtb1	Core	1.868825284	0	81.29389987	0	0	0	0	7.942507459	11.21295171	78.95786827	0	37.37650569	0	0	9.811332743	0	0	0	35.04047408	0	0	0	0	0	0	0	0	0	0
F2S4_160907_004_D01	ALM	L1-L6	Glutamatergic	L5 IT	78	L5 IT ALM Tmem163 Dmrtb1	Intermediate	55.1726134	0	110.3452268	0	0	0	6.783518041	33.01312113	0	120.7466211	0	11.75809794	0	0	28.94301031	0	0	0	9.949159793	9.496925257	0	0	11.3058634	0	0	0	0	0	0
F2S4_160907_004_F01	ALM	L1-L6	Glutamatergic	L5 IT	78	L5 IT ALM Tmem163 Dmrtb1	Core	0	0	84.04243282	0	22.54796978	0	0	0	8.609224825	83.63246973	0	20.49815435	0	0	0	0	0	0	20.08819126	0	0	0	5.32952013	0	0	37.30664091	0	15.98856039	0
F2S4_160907_005_H01	ALM	L1-L6	Glutamatergic	L5 IT	78	L5 IT ALM Tmem163 Dmrtb1	Core	0	0	60.76989938	0	8.286804461	2.301890128	0	34.98872995	14.27171879	67.67556976	0	24.40003536	0	0	0	0	0	32.68683982	64.45292358	0	0	0	0	0	0	0	0	0	0
F2S4_160907_006_C01	ALM	L1-L6	Glutamatergic	L5 IT	78	L5 IT ALM Tmem163 Dmrtb1	Core	1.034301578	0	59.47234071	0	0	0	0	1.034301578	1.034301578	74.98686437	0	0	0	0	21.20318234	0	0	0	33.61480127	0	0	0	0.517150789	0	0	4.13720631	0	0	0
F2S4_160907_006_F01	ALM	L1-L6	Glutamatergic	L5 IT	78	L5 IT ALM Tmem163 Dmrtb1	Core	2.919669669	0	66.17917915	0	47.20132631	0	0	14.59834834	9.245620617	26.76363863	0	12.16529029	0	0	23.35735735	0	0	0	29.6833083	0	0	0	12.6519019	0	0	0	0	0	0
F2S4_160907_008_D01	ALM	L1-L6	Glutamatergic	L5 IT	78	L5 IT ALM Tmem163 Dmrtb1	Core	30.33055516	0	73.96398539	0	30.86267016	0	0	5.321150028	2.128460011	101.1018505	0	28.73421015	0	0	34.05536018	0	0	11.17441506	73.96398539	0	0	0	0	0	0	0	0	4.256920023	0
F2S4_160907_008_G01	ALM	L1-L6	Glutamatergic	L5 IT	78	L5 IT ALM Tmem163 Dmrtb1	Core	6.263338955	0	76.72590219	0	37.58003373	0	12.52667791	0	3.131669477	96.55980888	0	26.09724564	0	0	20.3558516	0	0	8.351118606	28.70697021	0	0	0	7.829173693	0	0	9.916953345	0	3.131669477	0
F2S4_160907_008_H01	ALM	L1-L6	Glutamatergic	L5 IT	78	L5 IT ALM Tmem163 Dmrtb1	Core	0	0	24.76195748	0	17.96455738	15.05138592	14.08032876	30.58830041	2.913171468	106.8162872	4.369757202	20.39220027	0	0	16.02244307	0	0	9.710571559	43.21204344	0	0	0	24.76195748	0	0	0	0	0	0
F2S4_160907_009_F01	ALM	L1-L6	Glutamatergic	L5 IT	78	L5 IT ALM Tmem163 Dmrtb1	Core	1.726633363	0	65.18040945	0	37.55427564	7.338191792	11.22311686	1.294975022	19.42462533	40.57588403	0	26.33115878	0	4.316583407	3.021608385	0	0	0	129.0658439	0	0	0	0	0	0	8.201508473	0	0	0
F2S4_160907_009_G01	ALM	L1-L6	Glutamatergic	L5 IT	78	L5 IT ALM Tmem163 Dmrtb1	Core	0	0	60.30196441	0	9.277225293	0	0	1.855445059	0	52.88018417	7.885641499	92.30839167	1.855445059	0	12.52425415	0	0	0	47.313849	0	0	0	3.247028853	0	0	0.463861265	0	0	0
F2S4_160907_009_H01	ALM	L1-L6	Glutamatergic	L5 IT	78	L5 IT ALM Tmem163 Dmrtb1	Core	11.26978644	0	38.21927574	0	12.24976787	0	11.75977715	11.26978644	10.28980501	37.72928503	0	53.89897861	0	0	27.92947074	0	0	9.309823579	9.309823579	0	0	0	2.449953573	0	0	6.859870005	0	19.59962859	0
F2S4_160907_010_D01	ALM	L1-L6	Glutamatergic	L5 IT	78	L5 IT ALM Tmem163 Dmrtb1	Core	27.1878887	0	125.5174195	0	0	0	24.92223131	12.23454992	6.343840697	96.51700489	0	53.92264593	0	0	15.40647026	0	0	0	150.8927823	0	0	0	11.78141844	0	0	0	0	0	0
F2S4_160907_010_G01	ALM	L1-L6	Glutamatergic	L5 IT	78	L5 IT ALM Tmem163 Dmrtb1	Core	23.54583614	0	79.95773522	0	12.26345632	0	7.848612047	12.75399458	0	45.62005752	0	35.80929246	0	0	0	0	0	0	49.54436354	0	0	0	0	0	0	20.60260662	0	0	0
F2S4_160907_011_F01	ALM	L1-L6	Glutamatergic	L5 IT	78	L5 IT ALM Tmem163 Dmrtb1	Core	18.94798777	0	45.37544441	0	2.493156286	0	25.43019412	0.997262514	11.96715017	115.1838204	0	86.2632075	0	0	25.43019412	0	0	0	37.89597555	8.97536263	0	0	0	0	0	0	0	4.487681315	0
F2S4_160907_012_F01	ALM	L1-L6	Glutamatergic	L5 IT	78	L5 IT ALM Tmem163 Dmrtb1	Intermediate	11.42256642	0	3.973066582	0	0	0	8.939399809	0	0	99.32666454	0	34.76433259	0	0	73.00509844	0	0	0	2.979799936	0	0	0	0	0	0	0	0	0	0
F2S4_160907_013_B01	ALM	L1-L6	Glutamatergic	L5 IT	78	L5 IT ALM Tmem163 Dmrtb1	Core	21.35612379	0	7.946464668	0	9.933080834	0	7.449810626	0.993308083	4.966540417	83.43787901	0	40.72563142	0	0	0.496654042	0	0	3.973232334	72.51149009	0	0	0	0	0	0	27.31597229	0	0	0
F2S4_160907_013_G01	ALM	L1-L6	Glutamatergic	L5 IT	78	L5 IT ALM Tmem163 Dmrtb1	Core	7.793989275	0	22.26854079	0	15.03126503	0	0	22.26854079	1.113427039	62.3519142	0	61.23848716	0	0	40.64008694	0	0	0	55.11463845	0	0	0	7.237275756	0	0	0	0	4.453708157	0
F2S4_160907_015_B01	ALM	L1-L6	Glutamatergic	L5 IT	78	L5 IT ALM Tmem163 Dmrtb1	Core	0.435285458	0	63.55167687	0	26.55241294	5.658710954	0	12.62327828	18.28198924	110.1272209	0	75.30438424	0.435285458	12.18799282	16.97613286	0	0	6.093996412	80.52780973	0	0	0	5.658710954	0	0	0.435285458	0	0	0
F2S4_160907_015_E01	ALM	L1-L6	Glutamatergic	L5 IT	78	L5 IT ALM Tmem163 Dmrtb1	Core	0	0	41.37001475	0	0	0	0	0	0.444838868	37.36646493	0	52.49098645	0	0	38.25614267	0	0	0	38.70098154	0	0	0	0	0	0	0	0	0	0
F2S4_160907_016_B01	ALM	L1-L6	Glutamatergic	L5 IT	78	L5 IT ALM Tmem163 Dmrtb1	Core	12.11045617	0	58.35037972	0	59.45133028	0	0	0	1.100950561	56.69895388	0	57.24942916	0	0	6.055228084	0	0	3.853326962	74.31416285	0	0	0	44.58849771	0	0	0	0	0	0
F2S4_160907_016_D01	ALM	L1-L6	Glutamatergic	L5 IT	78	L5 IT ALM Tmem163 Dmrtb1	Core	0.522354964	0	115.9628021	0	19.84948864	0	0	6.268259571	2.611774821	51.19078649	0	33.43071771	0	0	4.701194678	0	0	0	36.5648475	0	0	0	0	0	0	7.312969499	0	17.23771382	0
F2S4_160907_016_H01	ALM	L1-L6	Glutamatergic	L5 IT	78	L5 IT ALM Tmem163 Dmrtb1	Core	25.68338005	0	35.67136118	0	13.31730817	0	25.2077619	0.951236298	17.59787151	162.1857888	0	18.54910781	0	0	13.31730817	0	0	0	102.257902	0	0	0	8.085508533	0	0	0	0	0	0
F2S4_160907_018_F01	ALM	L1-L6	Glutamatergic	L5 IT	78	L5 IT ALM Tmem163 Dmrtb1	Core	7.10217905	0	67.47070097	0	20.79923865	0	0	0	0	97.40131269	0	25.87222368	0	0	6.594880546	0	0	7.609477554	41.59847729	0	0	0	0	0	0	6.087582043	0	18.26274613	0
F2S4_160908_001_A01	ALM	L1-L6	Glutamatergic	L5 IT	78	L5 IT ALM Tmem163 Dmrtb1	Core	0.454277224	0	23.16813845	0	14.53687118	2.725663347	19.98819788	34.52506906	12.26548506	75.86429649	0	28.61946514	0	0	37.25073241	0	0	0	39.97639576	0	0	0	0	0	0	0	0	0	0
F2S4_160908_001_D01	ALM	L1-L6	Glutamatergic	L5 IT	78	L5 IT ALM Tmem163 Dmrtb1	Core	0	0	14.92796774	0	14.44642039	0	78.01067013	0	2.407736732	50.08092403	0	16.37260978	0	0	4.815473465	0	0	0	49.59937669	0	0	0	0.481547346	0	0	0	3.852378772	0	0
F2S4_160908_001_E01	ALM	L1-L6	Glutamatergic	L5 IT	78	L5 IT ALM Tmem163 Dmrtb1	Intermediate	8.212401693	0	62.31763637	0	25.60336998	0	76.3270275	2.415412263	5.79698943	137.1954165	0	40.57892601	0	0	5.313906978	0	0	0	12.56014377	0	0	0	2.415412263	0	0	8.212401693	0	6.763154335	0
F2S4_160908_003_B01	ALM	L1-L6	Glutamatergic	L5 IT	78	L5 IT ALM Tmem163 Dmrtb1	Core	0	0	151.4048066	0	40.24684733	0	21.56081107	0	5.749549619	136.5518034	0	15.33213232	0	0	0	0	0	0	55.57897965	0	0	0	0	0	0	0	0	0	0
F2S4_160908_004_A01	ALM	L1-L6	Glutamatergic	L5 IT	78	L5 IT ALM Tmem163 Dmrtb1	Core	0	0	33.56558362	0	24.29088288	0	61.38968583	0	12.80792006	103.7883178	0	16.78279181	0	0	11.0413104	0	0	0	35.33219328	0	0	0	3.974871744	0	0	0	0	0	0
F2S4_160908_004_F01	ALM	L1-L6	Glutamatergic	L5 IT	78	L5 IT ALM Tmem163 Dmrtb1	Core	5.029049619	0	74.97855796	0	37.03209265	0	27.88836607	11.88684455	9.143726581	46.63300556	2.743117974	26.51680708	0	7.772167594	24.23087544	0	0	0	77.26448961	0	0	0	0	0	0	0	0	0	0
F2S4_160908_005_E01	ALM	L1-L6	Glutamatergic	L5 IT	78	L5 IT ALM Tmem163 Dmrtb1	Core	2.085119803	0	90.18143149	0	31.27679705	0	11.46815892	6.255359409	10.94687897	202.2566209	0	29.7129572	0	0	36.48959656	0	0	0.521279951	20.32991808	0	0	0	0	0	0	16.15967847	0	0	0
F2S4_160908_005_F01	ALM	L1-L6	Glutamatergic	L5 IT	78	L5 IT ALM Tmem163 Dmrtb1	Core	7.509892074	0	21.64615951	0	0	2.650550144	56.98682809	15.46154251	5.301100288	90.56046325	0	47.26814423	0	0	45.05935244	0	0	0	26.94725979	0	0	0	0	0	0	0	0	0	0
F2S4_160908_006_D01	ALM	L1-L6	Glutamatergic	L5 IT	78	L5 IT ALM Tmem163 Dmrtb1	Core	8.173183017	0	13.4617132	0	34.13505848	0	59.61615848	0	2.403877358	53.84685282	0	57.21228112	0	0	30.28885471	0	0	7.692407546	27.88497735	0	0	0	17.30791698	0	0	0	0	33.65428301	0
F2S4_160908_006_F01	ALM	L1-L6	Glutamatergic	L5 IT	78	L5 IT ALM Tmem163 Dmrtb1	Core	6.42252508	0	40.01727165	0	7.904646252	0	63.23717002	0	13.33909055	98.31403776	0	20.25565602	0	0	17.29141368	0	0	0	35.07686774	0	0	0	0	0	0	6.42252508	0	0	0
F2S4_160908_007_F01	ALM	L1-L6	Glutamatergic	L5 IT	78	L5 IT ALM Tmem163 Dmrtb1	Core	0	0	30.22053306	0	27.14725851	0	57.880004	0	0.512212425	59.92885369	0	21.51292184	0	3.073274548	6.658761522	0	0	13.31752304	16.39079759	0	0	0	0	0	0	0.512212425	0	0	0
F2S4_160908_008_A01	ALM	L1-L6	Glutamatergic	L5 IT	78	L5 IT ALM Tmem163 Dmrtb1	Core	0	0	37.3196992	0	0.5831203	0	0	16.9104887	9.329924801	81.05372171	0	15.1611278	0	0	0	0	0	3.4987218	70.55755631	0	0	0	21.5754511	0	0	0	0	13.9948872	0
F2S4_160915_001_A01	ALM	L1-L6	Glutamatergic	L5 IT	78	L5 IT ALM Tmem163 Dmrtb1	Core	13.50764195	0	78.79457803	0	49.1528082	0	61.9100256	9.755519185	0	49.52802048	0	19.88625065	0	0	27.39049617	0	0	0	48.40238365	0	0	0	0	0	0	7.879457803	0	0	0
F2S4_160915_002_B01	ALM	L1-L6	Glutamatergic	L5 IT	78	L5 IT ALM Tmem163 Dmrtb1	Core	12.43933468	0	49.00343966	0	10.17763747	0	49.3803892	0	18.47052726	167.7425435	0	6.031192574	4.900343966	0	28.27121519	0	0	0	97.62992979	0	0	0	1.507798144	0	0	21.86307308	0	18.84747679	0
F2S4_160915_002_G01	ALM	L1-L6	Glutamatergic	L5 IT	78	L5 IT ALM Tmem163 Dmrtb1	Intermediate	7.141250362	0	117.3843028	0	13.83617258	0	128.0961784	24.10171997	16.06781331	91.05094211	0	28.1186733	0	0	27.226017	0	0	19.63843849	46.8644555	0	0	0	0	0	0	19.63843849	0	0	0
F2S4_160915_005_A01	ALM	L1-L6	Glutamatergic	L5 IT	78	L5 IT ALM Tmem163 Dmrtb1	Core	22.1105435	0	46.52426862	0	5.988272199	0	49.74872289	17.9648166	4.145726907	97.19426416	0	33.62645158	0	0	20.26799821	0	0	0	108.2495359	0	0	0	22.57117983	0	0	19.80736189	0	0	0
F2S4_160915_005_C01	ALM	L1-L6	Glutamatergic	L5 IT	78	L5 IT ALM Tmem163 Dmrtb1	Intermediate	0.475467087	0	97.47075283	0	0	0	114.587568	15.21494678	9.50934174	118.3913047	0	13.78854552	0	4.279203783	20.44508474	0	0	0	14.26401261	0	0	16.16588096	1.901868348	0	0	27.10162396	0	0	0
F2S4_160915_006_B01	ALM	L1-L6	Glutamatergic	L5 IT	78	L5 IT ALM Tmem163 Dmrtb1	Core	14.09715229	0	19.38358439	0	20.26465641	0	32.59966466	13.21608027	0	198.241204	0	0.440536009	0	0	10.13232821	0	0	5.726968117	35.68341673	0	0	3.524288072	2.643216054	0	0	0	0	0	0
F2S4_160915_006_C01	ALM	L1-L6	Glutamatergic	L5 IT	78	L5 IT ALM Tmem163 Dmrtb1	Core	30.09726792	0	59.65708463	0	0	0	0	2.149804851	0	56.43237735	0	59.11963342	0	19.34824366	0	0	0	18.27334124	144.5743763	0	0	0	0	0	0	0	0	0	0
F2S4_160919_001_C01	ALM	L1-L6	Glutamatergic	L5 IT	78	L5 IT ALM Tmem163 Dmrtb1	Core	17.19707138	0	48.50456031	0	10.14186261	2.64570329	3.968554935	11.02376371	28.66178564	105.387181	0	33.07129112	0	0	13.669467	0	0	16.75612083	37.4807966	0	9.700912062	0.881901097	5.291406579	0	0	22.04752741	0	1.322851645	0
F2S4_160919_001_D01	ALM	L1-L6	Glutamatergic	L5 IT	78	L5 IT ALM Tmem163 Dmrtb1	Core	0.451737291	0	42.91504267	0	0	0	60.98453432	9.034745825	29.36292393	43.36677996	0	9.034745825	0	0	40.65635621	0	0	14.90733061	45.17372913	0	0	0	0	0	0	0	0	60.08105974	0
F2S4_160919_002_F01	ALM	L1-L6	Glutamatergic	L5 IT	78	L5 IT ALM Tmem163 Dmrtb1	Core	14.30019764	0	20.2175208	0	21.20374133	2.95866158	0	14.7933079	2.465551317	93.69095005	0	46.84547502	0	0	0	0	0	0	56.70768029	0	0	0	34.51771844	0	0	6.410433424	0	0	0
F2S4_160919_003_F01	ALM	L1-L6	Glutamatergic	L5 IT	78	L5 IT ALM Tmem163 Dmrtb1	Core	0	0	27.61611463	0	0	10.69010889	0	3.117948426	0	71.71281379	0	29.39779944	0	0	5.790475647	0	0	0	39.19706592	0	18.70769055	0	9.353845277	0	0	8.908424073	0	0	0
F2S4_160919_005_C01	ALM	L1-L6	Glutamatergic	L5 IT	78	L5 IT ALM Tmem163 Dmrtb1	Core	3.494067074	0	76.37032319	0	0	0	8.984743905	35.43982318	15.97287805	84.35676222	0	36.9372805	0	0	0	0	0	0	76.37032319	0	0	0	0	0	0	0	0	0	0
F2S4_160919_006_F01	ALM	L1-L6	Glutamatergic	L5 IT	78	L5 IT ALM Tmem163 Dmrtb1	Core	8.48711232	0	16.47498274	0	14.97725704	0	35.94541688	0.998483802	35.44617498	42.4355616	0	36.94390069	0	0	10.98332183	0	0	0	45.93025491	0	0	0	0	0	0	13.47953133	0	0	0
F2S4_160919_007_B01	ALM	L1-L6	Glutamatergic	L5 IT	78	L5 IT ALM Tmem163 Dmrtb1	Core	0	0	96.18424067	0	30.45028725	3.866703143	0	0	6.283392607	34.80032828	0	0	0	0	11.60010943	0	0	0	89.90084806	0	0	0	0	0	0	0	0	0	0
F2S4_160920_001_A01	ALM	L1-L6	Glutamatergic	L5 IT	78	L5 IT ALM Tmem163 Dmrtb1	Core	0.51125816	0	27.60794066	0	35.27681306	0	20.45032641	14.31522849	8.180130565	72.08740061	0	33.23178042	0	0	27.60794066	0	0	7.157614244	106.8529555	0	0	0	15.84900297	0	0	17.89403561	0	6.135097924	0
F2S4_160920_001_B01	ALM	L1-L6	Glutamatergic	L5 IT	78	L5 IT ALM Tmem163 Dmrtb1	Core	16.64716694	0	66.06844379	0	19.76851074	0	17.16739091	1.040447934	6.762911569	157.6278619	0	8.323583469	11.44492727	0	19.76851074	0	0	8.323583469	17.16739091	0	0	0	0	0	0	16.12694297	0	10.9247033	0
F2S4_160921_001_G01	ALM	L1-L6	Glutamatergic	L5 IT	78	L5 IT ALM Tmem163 Dmrtb1	Core	1.663481792	0	35.76485853	0	24.95222688	2.495222688	21.20939285	18.71417016	39.09182212	96.48194394	0	32.0220245	0	0	26.61570867	0	0	0	121.4341708	0	0	2.911093136	32.0220245	0	0	12.47611344	0	0	0
F2S4_160921_002_E01	ALM	L1-L6	Glutamatergic	L5 IT	78	L5 IT ALM Tmem163 Dmrtb1	Core	0	0	55.11245697	0	31.06338484	0	25.55213914	0	0.501022336	70.64414939	0	63.12881435	0	2.50511168	46.59507726	0	0	0	82.16766312	0	0	0	27.05520615	0	0	0	0	17.53578176	0
F2S4_160921_003_C01	ALM	L1-L6	Glutamatergic	L5 IT	78	L5 IT ALM Tmem163 Dmrtb1	Core	0	0	46.49795569	0	0.534459261	0	11.22364448	0	1.603377783	26.72296304	0	48.10133348	0	0	17.10269635	0	0	0	26.72296304	0	0	0	0	0	0	0	0	0	0
F2S4_160921_003_D01	ALM	L1-L6	Glutamatergic	L5 IT	78	L5 IT ALM Tmem163 Dmrtb1	Core	27.50041606	0	89.61342475	0	0	0	10.9053374	0.948290209	12.80191782	32.71601221	0.474145105	17.54336887	0	0	59.26813807	0	0	0	23.23311012	0	0	0	0	0	0	0	0	0	0
F2S4_160921_003_F01	ALM	L1-L6	Glutamatergic	L5 IT	78	L5 IT ALM Tmem163 Dmrtb1	Core	28.28843276	0	52.67501273	0	0	0	13.65648478	0	5.365047593	42.43264914	0	28.77616436	0	0	16.09514278	0	0	7.31597399	103.8868307	0	0.487731599	0	0	0	0	0	0	0	0
F2S4_160921_003_G01	ALM	L1-L6	Glutamatergic	L5 IT	78	L5 IT ALM Tmem163 Dmrtb1	Core	12.6973186	0	79.35824124	0	19.49945356	0	0	5.895183635	14.96469692	45.34756642	0	47.16146908	0	0	1.813902657	0	0	11.79036727	62.57964166	0	0	0	9.522988949	0	0	8.61603762	0	0	0
F2S4_160921_004_C01	ALM	L1-L6	Glutamatergic	L5 IT	78	L5 IT ALM Tmem163 Dmrtb1	Core	14.9273008	0	5.841117704	0	24.0134839	1.298026157	22.71545774	2.596052313	0	36.99374546	0	38.29177162	0	0	24.66249697	0	0	0	49.32499395	0	0	0	15.57631388	0	0	0	0	0	0
F2S4_160926_002_E01	ALM	L1-L6	Glutamatergic	L5 IT	78	L5 IT ALM Tmem163 Dmrtb1	Core	7.14584734	0	54.18934233	0	0	0	0	0	5.359385505	114.3335574	0	17.86461835	0	0	47.63898226	0	0	0	8.932309175	0	0	0	29.17887664	0	0	0	0	0	0
F2S4_160926_003_B01	ALM	L1-L6	Glutamatergic	L5 IT	78	L5 IT ALM Tmem163 Dmrtb1	Core	11.57189363	0	0	0	0	0	47.21332601	6.480260432	7.406011923	64.80260432	0	65.72835581	0	0	4.628757452	0	0	0	32.40130216	0	0	0	8.794639158	0	0	0	0	24.99529024	0
F2S4_160926_005_A01	ALM	L1-L6	Glutamatergic	L5 IT	78	L5 IT ALM Tmem163 Dmrtb1	Core	1.858575421	0	12.08074023	0	0	0	28.80791902	2.787863131	8.828233247	54.82797491	0	16.72717878	0	0	7.434301682	0	0	2.323219276	70.16122212	0	0	0	12.08074023	0	0	4.181794696	0	0	0
F2S4_160926_005_G01	ALM	L1-L6	Glutamatergic	L5 IT	78	L5 IT ALM Tmem163 Dmrtb1	Core	12.34382928	0	57.46265353	0	11.49253071	0	61.71914639	25.96460641	17.4516207	57.03700425	0	21.28246427	0	0.425649285	19.57986713	0	0	7.236037852	20.85681499	0	0	0	3.405194283	0	0	0	0	0	0
F2S4_160926_008_H01	ALM	L1-L6	Glutamatergic	L5 IT	78	L5 IT ALM Tmem163 Dmrtb1	Core	0.96637078	0	48.318539	0	0	0	57.49906141	10.14689319	28.50793801	120.3131621	0	11.59644936	0	0	41.07075815	0	0	0	51.21765134	0	0	0	9.6637078	0	0	0	0	8.69733702	0
F2S4_160927_005_D01	ALM	L1-L6	Glutamatergic	L5 IT	78	L5 IT ALM Tmem163 Dmrtb1	Core	31.62803684	0	84.52320189	0	0	0	6.543731759	3.81717686	0	39.80770154	0	25.08430508	0	0	8.724975679	0	0	6.543731759	87.24975679	0	0	0	0	0	0	0	0	0	0
F2S4_160928_001_C01	ALM	L1-L6	Glutamatergic	L5 IT	78	L5 IT ALM Tmem163 Dmrtb1	Core	24.69905437	0	39.518487	0	0	0	18.77128132	0.987962175	10.86758392	125.9651773	0	16.30137589	0	0	15.31341371	0	0	0	55.32588179	0	0	0	45.94024113	0	0	0	0	4.445829787	0
F2S4_160928_001_F01	ALM	L1-L6	Glutamatergic	L5 IT	78	L5 IT ALM Tmem163 Dmrtb1	Core	10.09232798	0	74.85143252	0	36.16417526	0	0	14.29746464	5.466677656	26.07184728	0	6.307704988	0	0	6.307704988	0	0	0	51.30266723	0	0	0	0.841027332	0	0	0	0	0	0
F2S4_160928_002_B01	ALM	L1-L6	Glutamatergic	L5 IT	78	L5 IT ALM Tmem163 Dmrtb1	Core	15.24363134	0	15.24363134	0	45.73089401	0	20.74827599	5.50464465	12.27959191	101.6242089	0	24.13574962	0	0	69.44320943	0	0	0	22.0185786	0	0	0	0.423434204	0	0	0	0	0	0
F2S4_160928_003_A01	ALM	L1-L6	Glutamatergic	L5 IT	78	L5 IT ALM Tmem163 Dmrtb1	Core	14.96065348	0	59.38926079	0	0	0	19.94753798	10.88047526	5.44023763	74.34991427	0	31.73471951	0	0	13.60059407	0	0	3.626825086	78.88344563	0	0	0	0	0	0	4.533531358	0	0	0
F2S4_160928_004_C01	ALM	L1-L6	Glutamatergic	L5 IT	78	L5 IT ALM Tmem163 Dmrtb1	Core	3.47937254	0	0	0	16.40275626	0	0.99410644	0	4.47347898	29.8231932	0	33.79961896	0	0	0.99410644	0	0	7.95285152	53.18469454	9.44401118	0	0	35.78783184	0	0	0	0	0	0
F2S4_160928_005_G01	ALM	L1-L6	Glutamatergic	L5 IT	78	L5 IT ALM Tmem163 Dmrtb1	Core	0.955386781	0	62.10014078	0	0	0	9.553867812	3.821547125	12.42002816	69.26554164	0	25.3177497	0	0	14.80849511	0	0	17.19696206	40.12624481	0	0	0	4.776933906	0	0	0	0	0	0
F2S4_160928_008_E01	ALM	L1-L6	Glutamatergic	L5 IT	78	L5 IT ALM Tmem163 Dmrtb1	Core	0	0	20.37948332	0	0	0	35.98930034	26.44996772	6.504090422	13.00818084	6.937696451	6.937696451	0	0	27.31717977	0	0	0	89.3228418	0	0	0	0	0	0	0	0	2.601636169	0
F2S4_160929_001_B01	ALM	L1-L6	Glutamatergic	L5 IT	78	L5 IT ALM Tmem163 Dmrtb1	Intermediate	6.819356607	0	27.27742643	0	13.63871321	0	120.9299238	3.182366417	20.45806982	4.546237738	22.27656492	15.91183208	0	0	42.73463474	0	0	0	54.10022908	0	0	0	6.364732834	0	0	7.728604155	0	0	0
F2S4_160929_001_F01	ALM	L1-L6	Glutamatergic	L5 IT	78	L5 IT ALM Tmem163 Dmrtb1	Intermediate	3.543515477	0	72.64206729	0	50.49509555	0	75.74264333	48.72333781	2.657636608	42.52218573	0	28.34812382	0	0	15.50288021	0	0.442939435	0	17.27463795	0	0	0	10.187607	0	0	0	0	0	0
F2S4_160930_002_D01	ALM	L1-L6	Glutamatergic	L5 IT	78	L5 IT ALM Tmem163 Dmrtb1	Intermediate	4.552110973	0	48.25237632	0	11.38027743	0	50.5284318	18.20844389	15.02196621	93.77348605	0	28.67829913	0	0	0	0	0	1.365633292	41.42420986	0	0	0	5.007322071	0	0	8.193799752	0	5.917744265	0
F2S4_160930_002_H01	ALM	L1-L6	Glutamatergic	L5 IT	78	L5 IT ALM Tmem163 Dmrtb1	Core	0	0	27.52158675	0	0	0	17.2992831	3.538489725	9.042807076	22.41043493	0	49.93202168	0	0	47.17986301	0	0	4.324820775	89.64173971	0	0	0	11.79496575	0	0	0	0	0	0
F2S4_160930_008_E01	ALM	L1-L6	Glutamatergic	L5 IT	78	L5 IT ALM Tmem163 Dmrtb1	Intermediate	9.997579533	0	27.36179662	0	25.25704303	1.578565189	53.67121644	22.62610105	7.366637551	104.7114909	0	20.52134746	0	4.735695568	0	0	0	0	25.25704303	6.840449154	0	0	4.735695568	0	0	6.840449154	0	1.578565189	0
F2S4_160930_008_G01	ALM	L1-L6	Glutamatergic	L5 IT	78	L5 IT ALM Tmem163 Dmrtb1	Intermediate	0	0	48.09599411	0	38.0187382	0	81.07610435	8.703084648	11.90948426	38.47679529	0	12.36754134	0	0	10.99337008	0	0	0	55.88296458	6.870856301	0	0	3.664456694	0	0	5.496685041	0	41.22513781	0
F2S4_160930_010_A01	ALM	L1-L6	Glutamatergic	L5 IT	78	L5 IT ALM Tmem163 Dmrtb1	Core	12.53108936	0	21.24836892	0	13.07591933	0	0	7.627619611	0	46.85537761	0	32.14496836	2.179319889	0	17.43455911	0	0	0	108.9659944	0	0	0	0	0	0	14.71040925	0	0	0
F2S4_160930_011_G01	ALM	L1-L6	Glutamatergic	L5 IT	78	L5 IT ALM Tmem163 Dmrtb1	Core	7.338426201	0	84.60773738	0	21.15193434	0	39.28216378	22.87862286	11.6551475	47.48393424	0	8.20177046	0	0	42.30386869	0	0	0	62.16078664	5.180065554	0	0.431672129	0	0	0	3.453377036	0	42.30386869	0
F2S4_160930_011_H01	ALM	L1-L6	Glutamatergic	L5 IT	78	L5 IT ALM Tmem163 Dmrtb1	Intermediate	2.829589394	0	23.10831338	0	9.431964645	0.471598232	52.34740378	7.545571716	4.24438409	98.56403054	0	29.2390904	0	0	16.50593813	0	0	0	41.02904621	0	0	0	3.301187626	0	0	0	0	0	0
F2S4_161004_029_D01	ALM	L5	Glutamatergic	L5 IT	78	L5 IT ALM Tmem163 Dmrtb1	Core	4.160428912	0	4.160428912	0	0	2.773619275	14.56150119	13.17469156	12.48128674	144.9216071	0	26.34938311	0	0	24.26916866	0	0	0	0	0	0	0	9.707667462	0	0	0	0	0	0
F2S4_161004_029_G01	ALM	L5	Glutamatergic	L5 IT	78	L5 IT ALM Tmem163 Dmrtb1	Core	0	0	56.97380859	0	4.288351184	0	0	34.30680947	18.37864793	91.89323966	0	21.44175592	0	0	40.43302545	0	0	0	14.09029675	0	0	0	0	0	0	0	0	0	0
F2S4_161004_030_A01	ALM	L5	Glutamatergic	L5 IT	78	L5 IT ALM Tmem163 Dmrtb1	Core	0	0	50.11248935	0	1.97812458	0	17.80312122	0	10.54999776	63.95936141	0	83.08123235	0	0	35.60624243	0	0	5.934373739	43.51874075	15.82499664	0	0	0	0	0	0	0	6.593748599	0
F2S4_161004_030_C01	ALM	L5	Glutamatergic	L5 IT	78	L5 IT ALM Tmem163 Dmrtb1	Core	0	0	22.71785858	0	0	0.757261953	8.329881481	0.757261953	12.8734532	65.12452794	0	34.83404983	0	0	22.71785858	0	0	0	40.1348835	0	0	0	0	0	0	11.35892929	0	0	0
F2S4_161004_030_H01	ALM	L5	Glutamatergic	L5 IT	78	L5 IT ALM Tmem163 Dmrtb1	Core	1.761832023	0	34.64936313	0	23.49109365	4.110941388	0	5.872773411	8.221882776	67.53689423	0	35.82391781	0	0	7.634605435	0	0	12.33282416	19.9674296	0	0	0	1.174554682	0	0	11.74554682	0	0	0
F2S4_161004_031_A01	ALM	L5	Glutamatergic	L5 IT	78	L5 IT ALM Tmem163 Dmrtb1	Core	4.601403428	0	61.79027461	0	47.98606432	15.77624032	0	19.72030041	9.860150203	69.67839477	0	39.44060081	0	0	6.573433469	0	0	0	25.63639053	0	0	0	1.314686694	0	0	0	0	0	0
F2S4_161004_033_E01	ALM	L5	Glutamatergic	L5 IT	78	L5 IT ALM Tmem163 Dmrtb1	Core	1.08954597	0	0	0	21.7909194	0	17.9775085	19.61182746	0	68.6413961	0	8.716367759	0	0	5.992502834	0	0	9.261140744	0	0	0	0	0	0	0	0.544772985	0	0	0
F2S4_170828_017_C01	ALM	L5	Glutamatergic	L5 IT	78	L5 IT ALM Tmem163 Dmrtb1	Core	0	0	0	0	32.35408309	1.96085352	20.58896196	44.11920421	0	156.8682816	0	27.45194928	0	0	0	0	0	0	92.16011546	0	0	0	0	0	0	0	0	0	0
F2S4_170828_017_E01	ALM	L5	Glutamatergic	L5 IT	78	L5 IT ALM Tmem163 Dmrtb1	Core	12.87986946	0	24.76897973	0	24.76897973	0	37.64884918	0	6.935314323	254.6251116	0	11.88911027	0	0	0	0	0	0	106.0112332	0	0	0	0	0	0	0	0	0	0
F2S4_170828_017_G01	ALM	L5	Glutamatergic	L5 IT	78	L5 IT ALM Tmem163 Dmrtb1	Core	0	0	33.72553318	0	0	0	49.53437686	4.215691647	0	193.9218158	0	11.59315203	0	0	9.485306207	0	0	0	27.40199571	0	0	0	0	0	0	0	0	0	0
F2S4_171006_014_F01	ALM	L5	Glutamatergic	L5 IT	78	L5 IT ALM Tmem163 Dmrtb1	Core	0	0	37.99586985	0	0	0	18.99793492	0	0	159.5826534	0	18.04803818	0	0	33.24638612	0	0	0	0	0	0	0	0	0	0	0	0	0	0
F2S4_171027_006_E01	ALM	L5-L6	Glutamatergic	L5 IT	78	L5 IT ALM Tmem163 Dmrtb1	Core	0	0	23.51170883	0	9.084069321	0	76.94741072	16.03071057	0	59.3136291	0	39.5424194	0	0	1.068714038	0	0	0	108.4744748	6.946641246	0	5.877927208	7.480998264	0	0	0	0	0	0
F2S4_171027_006_F01	ALM	L5-L6	Glutamatergic	L5 IT	78	L5 IT ALM Tmem163 Dmrtb1	Core	0	0	69.14840459	0	13.62778777	13.62778777	49.96855514	49.46382226	11.10412336	140.3157407	0	120.6311584	0	0	0	0	0	8.075726083	46.43542498	0	0	0	9.085191844	0	0	6.056794563	0	0	0
F2S4_171121_012_D01	ALM	L5	Glutamatergic	L5 IT	78	L5 IT ALM Tmem163 Dmrtb1	Core	0	0	2.215926529	0	0	0	0	9.971669379	1.107963264	160.6546733	0	55.39816322	0	0	16.61944897	0	0	0	88.63706115	0	0	0	0	0	0	0	0	0	0
F2S4_171121_013_F01	ALM	L5	Glutamatergic	L5 IT	78	L5 IT ALM Tmem163 Dmrtb1	Core	0	0	0	0	54.52937334	0	0	6.543524801	0	94.88110961	0	22.9023368	0	0	80.70347254	0	0	0	16.358812	0	0	0	0	0	0	0	0	0	0
F2S4_171121_015_H01	ALM	L5	Glutamatergic	L5 IT	78	L5 IT ALM Tmem163 Dmrtb1	Core	0	0	41.79492331	0	0	23.4638166	13.19839683	5.865954149	23.4638166	72.59118259	0	72.59118259	5.865954149	0	5.13270988	0	0	13.19839683	37.3954577	0	0	0	0	0	0	16.86461818	0	0	0
F2S4_180122_013_B01	ALM	L5-L6	Glutamatergic	L5 IT	78	L5 IT ALM Tmem163 Dmrtb1	Core	0	0	40.7473839	0	0	0	99.94641335	0	0	0	0	25.37101262	0	0.768818564	12.30109703	0	0	0	12.30109703	0	0	0	0	0	0	7.688185642	0	0	0
F2S4_160309_007_D01	ALM	L5	Glutamatergic	L5 IT	79	L5 IT ALM Tmem163 Arhgap25	Core	0	0	20.03722706	0	0.527295449	0	185.0807026	23.7282952	15.29156802	106.5136807	0	20.56452251	0	0.527295449	12.65509077	0	0	0	34.80149963	0	0	0	27.41936334	0	0	0	0	0	0
F2S4_160309_007_H01	ALM	L5	Glutamatergic	L5 IT	79	L5 IT ALM Tmem163 Arhgap25	Core	9.22717997	0	15.05487258	0	0	0	216.5959088	11.16974417	0	44.19333564	0	0.485641051	0	0	14.56923153	0	0	0	0	0	0	0	0.971282102	0	0	0	0	0	0
F2S4_160309_011_F01	ALM	L5	Glutamatergic	L5 IT	79	L5 IT ALM Tmem163 Arhgap25	Core	6.136923979	0	0	0	0	0	107.90758	4.602692985	10.22820663	54.20949515	0	1.022820663	0	3.06846199	18.92218227	0	0	13.80807895	45.00410918	0	0	0	44.49269885	0	0	10.73961696	9.205385969	10.22820663	0
F2S4_160421_018_F01	ALM	L5	Glutamatergic	L5 IT	79	L5 IT ALM Tmem163 Arhgap25	Core	0	0	33.31329637	0	0	0	125.4147628	0	17.1465496	58.78817006	0	16.16674677	0	0	12.73743685	0	0	0	28.90418361	0	0	0	28.41428219	0	0	13.71723968	0	0	0
F2S4_160519_024_F01	ALM	L5	Glutamatergic	L5 IT	79	L5 IT ALM Tmem163 Arhgap25	Core	0	0	67.21438926	0	0	0	20.61241271	17.25169324	26.66170774	85.36227436	0	34.95148241	0	0.224047964	0	0	0	0	8.513822639	0	0	0	19.94026881	0	0	12.99478192	0	7.841678747	0
F2S4_160520_005_D01	ALM	L5	Glutamatergic	L5 IT	79	L5 IT ALM Tmem163 Arhgap25	Core	23.02287246	0	68.30118829	0	4.604574491	0	88.63805896	9.209148983	6.139432655	47.96431762	0	14.58115256	0	0	0.767429082	0	0	13.43000893	81.34748268	8.441719901	0	0	37.98773955	0	0	12.27886531	0	10.36029261	0
F2S4_160603_022_A01	ALM	L2/3	Glutamatergic	L5 IT	79	L5 IT ALM Tmem163 Arhgap25	Core	7.003095368	0	24.78018361	0	30.16718005	0	171.3064867	17.77708824	54.94736366	147.0650027	0	17.2383886	0	0	3.232197862	0	0	3.770897506	4.848296793	0	0	0	34.4767772	0	0	3.232197862	0	24.78018361	0
F2S4_160624_015_C01	ALM	L5	Glutamatergic	L5 IT	79	L5 IT ALM Tmem163 Arhgap25	Core	7.081020446	0	43.66629275	0	0	0	127.458368	15.932296	8.851275557	153.4221097	0	0	0	2.360340149	17.70255111	0	0	0	80.25156505	0	0	0	3.540510223	0	0	6.490935409	0	0	0
F2S4_160624_015_H01	ALM	L5	Glutamatergic	L5 IT	79	L5 IT ALM Tmem163 Arhgap25	Core	0.61666272	0	15.416568	0	22.19985792	0	181.9155024	0	12.3332544	96.81604704	0	9.86660352	0	0	0	0	0	0	29.59981056	0	0	0	1.84998816	0	0	0	0	0	0
F2S4_160624_019_G01	ALM	L5	Glutamatergic	L5 IT	79	L5 IT ALM Tmem163 Arhgap25	Core	9.853616744	0	33.19113009	0	28.00501601	0	160.2509249	9.853616744	8.297782521	137.432023	0	10.37222815	0	0	16.59556504	0	0	7.779171114	41.48891261	0	0	0	11.40945097	0	0	34.2283529	0	10.37222815	0
F2S4_160627_012_G01	ALM	L5	Glutamatergic	L5 IT	79	L5 IT ALM Tmem163 Arhgap25	Core	5.803166102	0	50.1182527	0	17.40949831	0	73.85847766	29.54339106	4.748044992	91.26797597	0	12.66145331	0	0	17.40949831	0	0	0	24.26778552	0	0	0	5.275605547	0	0	7.385847766	0	2.637802774	0
F2S4_160627_013_C01	ALM	L5	Glutamatergic	L5 IT	79	L5 IT ALM Tmem163 Arhgap25	Core	2.566473262	0	23.09825935	0	14.75722125	0	136.0230829	8.3410381	0	92.39303741	0	28.87282419	0	0	0.641618315	0	0	0	64.16183154	0	0	0	0	0	0	0	22.45664104	5.132946523	0
F2S4_160706_045_A01	ALM	L5	Glutamatergic	L5 IT	79	L5 IT ALM Tmem163 Arhgap25	Core	20.40163582	0	50.01691361	0	22.37598767	0	88.18771611	40.80327163	11.18799383	129.649105	0	21.71787039	0	0	0	0	0	0	23.03410495	7.239290128	0	0	28.95716051	0	0	0	0	0	0
F2S4_160706_046_A01	ALM	L5	Glutamatergic	L5 IT	79	L5 IT ALM Tmem163 Arhgap25	Core	30.94692264	0	20.79246365	0	19.34182665	0	57.54193429	9.670913326	18.37473532	284.8083974	0	10.15445899	0	3.384819664	0.967091333	0	0	0	37.2330163	0	0	0	0.483545666	0	0	0	1.450636999	2.417728331	0
F2S4_160706_057_G01	ALM	L5	Glutamatergic	L5 IT	79	L5 IT ALM Tmem163 Arhgap25	Core	0	0	49.85767296	0	16.61922432	0	131.6242566	3.323844864	0	140.2662533	0	0	0	5.982920756	5.982920756	0	0	0	19.27830021	0	0	0	2.659075891	0	0	0	0	0	0
F2S4_160808_002_A01	ALM	L5	Glutamatergic	L5 IT	79	L5 IT ALM Tmem163 Arhgap25	Core	5.765985554	0	34.59591333	0	0	0	109.5537255	14.73529642	8.969310862	37.15857357	0	1.281330123	0	0	5.765985554	0	0	0	49.33120974	0	0	0	19.21995185	0	0	0	0	0	0
F2S4_160808_013_D01	ALM	L5	Glutamatergic	L5 IT	79	L5 IT ALM Tmem163 Arhgap25	Core	5.297830803	0	19.60197397	0	0	0	142.5116486	39.20394794	36.02524946	98.00986986	0	4.238264643	0	0	56.68678959	0	0	3.708481562	42.38264643	8.476529285	0	0	18.01262473	0	0	7.416963124	0	0	0
F2S4_160808_027_B01	ALM	L5	Glutamatergic	L5 IT	79	L5 IT ALM Tmem163 Arhgap25	Intermediate	5.92051589	0	29.01052786	0	0	0	43.81181759	0	0	63.34952002	0	16.57744449	0	0	8.288722246	0	0	0	28.41847627	0	0	0	33.15488898	0	0	0	0	0	0
F2S4_160830_001_G01	ALM	L1-L6	Glutamatergic	L5 IT	79	L5 IT ALM Tmem163 Arhgap25	Core	0.54912952	0	24.16169887	0	15.92475608	0	94.99940694	24.16169887	0.54912952	127.3980486	0	24.16169887	0	0	0	0	0	5.491295199	17.02301512	0	0	0	2.745647599	0	0	10.43346088	12.08084944	55.46208151	0
F2S4_160830_004_E01	ALM	L1-L6	Glutamatergic	L5 IT	79	L5 IT ALM Tmem163 Arhgap25	Core	12.32258557	0	49.2903423	0	29.57420538	0	134.5626345	16.26581296	16.75871638	125.6903729	0	19.71613692	0	0	5.421937653	0	0	0	42.38969438	0	0	0	0	0	0	0	0	29.08130196	0
F2S4_160902_003_G01	ALM	L1-L6	Glutamatergic	L5 IT	79	L5 IT ALM Tmem163 Arhgap25	Core	14.65714197	0	17.40535609	0	2.748214119	0	161.6865973	0	13.28303491	14.65714197	0	0	0	1.374107059	1.374107059	0	0	0	44.42946159	0	0	0	16.48928471	0	0	0	0	0	0
F2S4_160906_002_F01	ALM	L1-L6	Glutamatergic	L5 IT	79	L5 IT ALM Tmem163 Arhgap25	Core	38.07813634	0	7.014393536	0	28.55860225	0	67.1377667	22.54626494	6.012337316	62.1274856	0	11.02261841	0	0	0	0	0	0	19.03906817	0	0	0	30.56271469	0	0	0	0	15.03084329	0
F2S4_160906_003_B01	ALM	L1-L6	Glutamatergic	L5 IT	79	L5 IT ALM Tmem163 Arhgap25	Core	22.43801974	0	31.0313039	0	9.070688833	0	152.7694961	10.50290286	20.52840104	147.5180447	0	33.41832728	0	19.57359169	0	0	0	0.954809351	41.05680209	0	0	0	3.341832728	0	0	7.638474807	0	0	0
F2S4_160906_003_E01	ALM	L1-L6	Glutamatergic	L5 IT	79	L5 IT ALM Tmem163 Arhgap25	Core	34.60621436	0	38.16861878	0	24.42791602	0	95.16708949	6.615893922	29.51706519	192.8787536	0	0	0	0	1.017829834	0	0	0	83.97096131	0	0	0	12.72287293	0	0	0	0	0	0
F2S4_160906_006_H01	ALM	L1-L6	Glutamatergic	L5 IT	79	L5 IT ALM Tmem163 Arhgap25	Core	0.942843418	0	33.47094133	0	11.78554272	0	57.51344848	11.31412101	0	112.1983667	0	10.3712776	0	0	34.41378475	0	0	0	18.38544665	0	0	0	2.357108544	0	0	12.25696443	0	35.35662817	0
F2S4_160906_016_G01	ALM	L1-L6	Glutamatergic	L5 IT	79	L5 IT ALM Tmem163 Arhgap25	Core	14.29640255	0	9.530935032	0	35.47625818	0	61.42158132	4.765467516	4.235971126	180.5582692	0	6.353956688	0	10.06043142	20.12086285	0	0	0	18.53237367	5.294963907	0	0	1.058992781	0	0	15.35539533	0	27.00431593	0
F2S4_160907_003_C01	ALM	L1-L6	Glutamatergic	L5 IT	79	L5 IT ALM Tmem163 Arhgap25	Core	6.885121744	0	39.34355282	0	20.65536523	0	115.079892	5.901532923	9.835888205	104.260415	0	10.81947703	0	0	8.852299385	0	0	3.442560872	49.67123544	0	0	0	2.458972051	0	0	2.950766462	0	0	0
F2S4_160907_018_G01	ALM	L1-L6	Glutamatergic	L5 IT	79	L5 IT ALM Tmem163 Arhgap25	Core	20.43439216	0	47.32175026	0	12.36818473	0	45.17076161	23.66087513	2.68873581	115.6156398	0	2.150988648	0	9.141701755	31.72708256	0	0	2.68873581	64.52965944	0	0	0	5.37747162	0	0	3.764230134	0	4.301977296	0
F2S4_160907_019_A01	ALM	L1-L6	Glutamatergic	L5 IT	79	L5 IT ALM Tmem163 Arhgap25	Core	2.374359576	0	56.03488599	0	15.6707732	0	54.13539833	10.44718213	14.72102937	115.8687473	0	23.74359576	0	3.798975321	4.748719152	0	0	0	21.36923618	0	0	0	5.223591067	0	0	6.648206812	0	9.022566388	0
F2S4_160907_019_G01	ALM	L1-L6	Glutamatergic	L5 IT	79	L5 IT ALM Tmem163 Arhgap25	Core	9.416417524	0	72.71566866	0	30.86492411	0	30.86492411	2.615671534	5.231343069	121.3671592	0	13.60149198	0	0	13.07835767	0	0	0	59.63731099	10.98582044	0	3.661940148	9.939551831	0	0	9.939551831	12.55522337	19.87910366	0
F2S4_160908_003_A01	ALM	L1-L6	Glutamatergic	L5 IT	79	L5 IT ALM Tmem163 Arhgap25	Core	25.40074561	0	10.25799342	0	14.65427631	0	100.1375548	22.95836622	26.86617324	101.6029824	0	0.976951754	0	2.930855263	5.861710525	0	0	8.304089911	96.22974779	0	0	0	3.907807017	0	0	0	0	0	0
F2S4_160908_008_B01	ALM	L1-L6	Glutamatergic	L5 IT	79	L5 IT ALM Tmem163 Arhgap25	Core	7.385957129	0	35.45259422	0	59.58005417	0	47.76252277	2.46198571	8.370751413	160.0290711	0	5.908765703	0	0	10.34033998	0	0	0	0	0	0	0	27.08184281	0	0	15.2643114	0	18.71109139	0
F2S4_160919_005_A01	ALM	L1-L6	Glutamatergic	L5 IT	79	L5 IT ALM Tmem163 Arhgap25	Core	1.394008644	0	16.72810373	0	52.50765892	0	65.05373671	1.394008644	17.65744282	97.11593552	0	11.15206915	3.717356383	2.788017288	6.040704123	0	0	0	83.64051863	0	0	0	0	0	0	7.434712767	0	0	0
F2S4_160919_008_F01	ALM	L1-L6	Glutamatergic	L5 IT	79	L5 IT ALM Tmem163 Arhgap25	Core	0	0	37.558868	0	6.186166494	0	25.62840405	18.11663045	30.93083247	56.55923652	0	17.23289238	0	0	22.5353208	0	0	0.441869035	60.53605784	0	0	0	7.5117736	0	0	19.88410659	0	14.13980913	0
F2S4_160919_009_H01	ALM	L1-L6	Glutamatergic	L5 IT	79	L5 IT ALM Tmem163 Arhgap25	Core	10.03182597	0	49.65753854	0	0	0	98.31189449	6.520686879	9.530234669	117.3723638	0	2.507956492	0	4.514321686	0	4.514321686	0	0	18.55887804	0	0	0	0	0	0	8.025460774	0	0.501591298	0
F2S4_160921_003_A01	ALM	L1-L6	Glutamatergic	L5 IT	79	L5 IT ALM Tmem163 Arhgap25	Core	19.37725478	0	0	0	0	0	22.85522359	9.937053733	1.987410747	49.68526867	0	17.38984403	0	0	0	0	0	0	42.23247837	0	0	0	12.42131717	0	0	15.40243329	0	0	0
F2S4_160921_004_A01	ALM	L1-L6	Glutamatergic	L5 IT	79	L5 IT ALM Tmem163 Arhgap25	Core	4.132566109	0	42.97868753	0	0	0	50.41730653	0	19.0098041	73.55967673	0	2.479539665	0	0	8.265132217	0	0	0	57.0294123	0	0	0	0	0	0	7.438618996	0	0	0
F2S4_160926_004_E01	ALM	L1-L6	Glutamatergic	L5 IT	79	L5 IT ALM Tmem163 Arhgap25	Intermediate	8.251914444	0	18.05106285	0	0	0	24.75574333	5.67319118	8.767659097	83.03488909	0	17.01957354	0	0	2.062978611	0	0	0	22.69276472	0	0	0	2.578723264	0	0	0	23.20850937	122.2314827	0
F2S4_160926_004_G01	ALM	L1-L6	Glutamatergic	L5 IT	79	L5 IT ALM Tmem163 Arhgap25	Core	12.25980771	0	18.12319401	0	0	0	121.5320069	1.599105354	10.12766724	136.4569902	0	13.85891307	0	3.731245826	5.33035118	0	0	0	2.66517559	0	0	0	11.72677259	0	0	0	4.264280944	8.528561887	0
F2S4_160926_005_B01	ALM	L1-L6	Glutamatergic	L5 IT	79	L5 IT ALM Tmem163 Arhgap25	Core	0	0	69.14722937	0	0	0	102.1390447	11.29856689	13.55828027	234.5582486	0	8.586910836	0	0	18.5296497	0	0	0	24.40490448	0	0	0	0	0	0	0	0	0	0
F2S4_160926_006_D01	ALM	L1-L6	Glutamatergic	L5 IT	79	L5 IT ALM Tmem163 Arhgap25	Core	23.44841349	0	3.991219318	0	0	0	77.32987428	0.498902415	2.993414488	173.1191379	0	26.94073039	0	0	0	0	0	0	46.39792457	0	0	0	18.95829176	0	0	1.995609659	0	94.29255638	0
F2S4_160926_007_A01	ALM	L1-L6	Glutamatergic	L5 IT	79	L5 IT ALM Tmem163 Arhgap25	Core	11.53508396	0	62.69067368	0	24.07321869	0	44.13423427	23.07016792	31.59609954	120.3660935	0	11.03355857	0	3.009152337	3.510677726	0	0	0	32.09762493	1.003050779	0	0	24.07321869	0	0	2.006101558	0	78.23796076	0
F2S4_160927_001_C01	ALM	L1-L6	Glutamatergic	L5 IT	79	L5 IT ALM Tmem163 Arhgap25	Intermediate	4.874025926	0	20.47090889	0	21.93311667	0	134.035713	9.260649259	9.260649259	117.9514274	0	0	0	0	8.773246667	0	0	0	24.85753222	0	0	0	12.18506481	0	0	7.798441481	0.974805185	8.285844074	0
F2S4_160927_003_C01	ALM	L1-L6	Glutamatergic	L5 IT	79	L5 IT ALM Tmem163 Arhgap25	Core	9.781290348	0	12.65814045	0	32.22072115	0	139.239545	43.15275153	9.205920327	71.92125256	0	14.95962053	0	10.35666037	2.876850102	0	0	16.11036057	2.301480082	0	0	0	0	0	0	20.13795072	0	0	0
F2S4_160927_003_F01	ALM	L1-L6	Glutamatergic	L5 IT	79	L5 IT ALM Tmem163 Arhgap25	Core	2.662318922	0	96.90840877	0	46.85681303	0	63.36319035	0	9.584348121	160.8040629	0	27.15565301	0	0	6.922029198	0	0	0	50.58405953	0	0	0	12.77913083	0	0	4.79217406	0	45.79188546	0
F2S4_160927_005_G01	ALM	L1-L6	Glutamatergic	L5 IT	79	L5 IT ALM Tmem163 Arhgap25	Core	1.964280541	0	26.02671716	0	4.419631216	0	117.8568324	17.18745473	0	68.74981892	0	10.80354297	0	6.383911757	20.62494568	0	0	0	24.55350676	0	0	0	9.330332567	0	0	10.31247284	0	0	0
F2S4_160927_006_D01	ALM	L1-L6	Glutamatergic	L5 IT	79	L5 IT ALM Tmem163 Arhgap25	Core	4.731846272	0	69.92617268	0	17.87586369	0	44.68965923	16.2985816	14.72129951	123.5537638	0	47.84422341	0	3.680324878	0.525760697	0	0	0	87.80203638	0	0	0	6.309128362	0	0	2.628803484	0	38.90629157	0
F2S4_160928_003_C01	ALM	L1-L6	Glutamatergic	L5 IT	79	L5 IT ALM Tmem163 Arhgap25	Core	34.84053787	0	97.20940196	0	10.75325243	0	73.98237671	14.19429321	6.882081554	90.3273204	0	1.720520389	0	3.01091068	14.19429321	0	0	0	28.38858641	0	0	0	28.81871651	0	4.301300971	0	0	14.19429321	0
F2S4_160928_005_F01	ALM	L1-L6	Glutamatergic	L5 IT	79	L5 IT ALM Tmem163 Arhgap25	Core	20.27575914	0	68.76127013	0	30.41363871	0	24.24275549	3.966996353	4.407773726	152.5089709	0	13.22332118	0	0	6.611660589	0	0	7.933992707	70.96515699	0	0	3.085441608	0	0	0	12.78254381	0	91.24091613	0
F2S4_160928_006_G01	ALM	L1-L6	Glutamatergic	L5 IT	79	L5 IT ALM Tmem163 Arhgap25	Core	3.736697357	0	32.69610188	0	11.67717924	0	44.37328112	10.7430049	2.335435848	74.26685998	0	33.63027622	0	0	7.940481884	0	0	4.203784527	13.07844075	0	0	0	3.269610188	0	0	7.940481884	6.539220375	0	0
F2S4_160928_010_A01	ALM	L1-L6	Glutamatergic	L5 IT	79	L5 IT ALM Tmem163 Arhgap25	Core	14.34076958	0	42.60052141	0	9.279321496	0	80.13959474	14.34076958	20.6675797	111.351858	0	23.19830374	0	5.483235429	0	0	0	4.217873407	30.36868853	0	0	0	1.265362022	0	0	0	6.748597452	10.54468352	0
F2S4_160928_010_B01	ALM	L1-L6	Glutamatergic	L5 IT	79	L5 IT ALM Tmem163 Arhgap25	Core	10.64835623	0	25.73352755	0	44.81183245	0	97.60993208	41.26238038	4.436815094	103.8214732	0	17.30357887	0	2.662089057	5.324178113	0	0	0	65.6648634	0	0	0	16.85989736	0	0	10.20467472	17.74726038	0	0
F2S4_160928_010_G01	ALM	L1-L6	Glutamatergic	L5 IT	79	L5 IT ALM Tmem163 Arhgap25	Core	0	0	28.78018772	0	24.28328339	0	80.49458753	3.147833032	0	128.1617734	0	0	0	11.24226083	5.84597563	0	0	0	16.18885559	0	0	0	34.62616335	0	0	0	0	39.12306768	0
F2S4_160928_011_B01	ALM	L1-L6	Glutamatergic	L5 IT	79	L5 IT ALM Tmem163 Arhgap25	Core	1.405981985	0	68.42445659	0	0	0	45.46008417	0.937321323	7.967231247	144.3474838	0	21.55839043	0	0	0.937321323	0	0	0	7.967231247	0	0	0	26.24499705	0	0	0	0	40.77347756	0
F2S4_160928_011_D01	ALM	L1-L6	Glutamatergic	L5 IT	79	L5 IT ALM Tmem163 Arhgap25	Core	14.83308237	0	0	0	11.9621632	0	98.08973823	3.349405696	4.306378752	109.0949284	0	4.306378752	0	22.01038029	0	0	0	0	26.79524557	0	0	0	10.04821709	0	0	0	0	0	0
F2S4_160928_012_E01	ALM	L1-L6	Glutamatergic	L5 IT	79	L5 IT ALM Tmem163 Arhgap25	Core	24.56426675	0	34.38997346	0	11.29956271	0	89.90521632	0	14.24727472	108.5740591	0	26.03812276	0	0.491285335	2.456426675	0	0	0	32.42483212	0	0	0	0.98257067	0	0	0.98257067	0	0	0
F2S4_160929_002_F01	ALM	L1-L6	Glutamatergic	L5 IT	79	L5 IT ALM Tmem163 Arhgap25	Intermediate	8.916342609	0	48.07071668	0	0	0	15.5066828	37.21603872	0	18.99568643	0	7.753341399	0	0	24.81069248	0	0	0	41.09270942	0	0	0	32.56403388	0	0	0	0	0	0
F2S4_160930_001_A01	ALM	L1-L6	Glutamatergic	L5 IT	79	L5 IT ALM Tmem163 Arhgap25	Core	0	0	21.06730128	0	18.28482753	0	55.25197884	24.64476754	3.179970005	58.43194884	0	13.91236877	0	0	2.782473754	0	0	20.66980503	34.18467755	0	0	0	0.397496251	0	0	7.552428762	0	13.91236877	0
F2S4_160930_001_B01	ALM	L1-L6	Glutamatergic	L5 IT	79	L5 IT ALM Tmem163 Arhgap25	Core	13.91407594	17.62449619	12.05886582	0	5.565630377	0	67.71516959	0.463802531	15.76928607	39.42321517	0	46.38025314	0	0	20.87111391	0	0	4.174222783	0.463802531	0	0	0	9.73985316	0	0	5.101827846	0	0	0
F2S4_160930_003_B01	ALM	L1-L6	Glutamatergic	L5 IT	79	L5 IT ALM Tmem163 Arhgap25	Core	0.400717926	0	31.25599825	0	12.02153779	0	100.1794816	13.22369157	31.25599825	60.10768894	0	29.25240862	0	0.400717926	0	0	0	17.23087083	15.2272812	0	0	0	0	0	0	22.03948594	0	36.06461336	0
F2S4_160930_003_H01	ALM	L1-L6	Glutamatergic	L5 IT	79	L5 IT ALM Tmem163 Arhgap25	Core	13.57577403	0	126.8486386	0	4.666672323	0	107.7577064	8.909101708	6.787887016	80.18191537	0	16.96971754	0	5.5151582	6.363644077	0	0	0	16.5454746	0	0	0	15.69698872	0	0	15.69698872	0	0	0
F2S4_160930_004_A01	ALM	L1-L6	Glutamatergic	L5 IT	79	L5 IT ALM Tmem163 Arhgap25	Core	5.028169175	0	56.2240735	0	15.9987201	0	34.28297165	19.65557041	0	76.3367502	0	7.313700618	0	0	0	0	0	0	45.71062886	0	1.828425155	0	8.685019484	0	0	4.113956598	0	45.71062886	0
F2S4_160930_006_B01	ALM	L1-L6	Glutamatergic	L5 IT	79	L5 IT ALM Tmem163 Arhgap25	Core	23.54918535	0	42.16947144	0	12.32224815	0	95.83970781	13.14373136	20.53708025	69.27841736	0	9.310143045	0	12.04842041	7.941004362	0	0	0	36.41908897	0	0	0	27.38277366	0	0	0	31.21636197	44.9077488	0
F2S4_160930_006_D01	ALM	L1-L6	Glutamatergic	L5 IT	79	L5 IT ALM Tmem163 Arhgap25	Core	28.38993972	0	14.4733026	0	17.25663003	0	87.39648109	2.226661939	6.679985816	110.7764315	0	12.80330615	0	5.566654847	2.783327423	0	0	2.226661939	67.35652365	8.906647755	0	0	18.92662648	0	0	11.13330969	0	0	0
F2S4_160930_007_A01	ALM	L1-L6	Glutamatergic	L5 IT	79	L5 IT ALM Tmem163 Arhgap25	Core	13.29733176	0	41.79161409	0	19.37611199	0	126.8945373	9.498094112	15.19695058	98.400255	0	12.91740799	0	0	1.899618822	0	0	0	102.1994926	0	0	0	0	0	0	17.0965694	0	1.899618822	0
F2S4_160930_007_H01	ALM	L1-L6	Glutamatergic	L5 IT	79	L5 IT ALM Tmem163 Arhgap25	Core	16.83998824	0	73.37423446	0	9.622850421	0	146.1470408	18.04284454	7.818565967	131.111337	0	32.47712017	0	9.021422269	11.42713487	0	0	12.02856303	30.67283572	0	0	0	4.209997059	0	0	0	0	39.69425799	0
F2S4_160930_010_B01	ALM	L1-L6	Glutamatergic	L5 IT	79	L5 IT ALM Tmem163 Arhgap25	Core	11.06085081	0	70.51292391	0	66.82597364	0	178.8170881	21.66083284	8.295638107	115.6780647	0	5.530425405	0	0	7.37390054	0	0	0	51.156435	0	0	0	35.94776513	0	0	21.19996405	0	32.26081486	0
F2S4_160930_011_A01	ALM	L1-L6	Glutamatergic	L5 IT	79	L5 IT ALM Tmem163 Arhgap25	Intermediate	10.01492223	0	29.62747828	0	7.093903249	0	32.96578569	7.928480102	0	114.7543173	0	32.54849726	0	4.590172691	0	0	0	0	52.99563016	0	0	0	2.921018985	0	0	2.503730559	0	0	0
F2S4_160930_011_B01	ALM	L1-L6	Glutamatergic	L5 IT	79	L5 IT ALM Tmem163 Arhgap25	Core	2.225089126	0	60.52242423	0	13.79555258	0	128.6101515	0	16.91067736	79.65819071	0	0	0	0	5.785231727	0	0	0	26.70106951	0	0	0	1.780071301	0	0	10.6804278	0	24.03096256	0
F2S4_160930_011_E01	ALM	L1-L6	Glutamatergic	L5 IT	79	L5 IT ALM Tmem163 Arhgap25	Core	12.19491375	0	8.292541347	0	14.14609994	0	52.19423083	18.04847234	1.463389649	52.19423083	0	35.12135159	0	0	7.804744797	0	0	0	3.414575849	0	4.390168948	2.926779299	0.9755931	0	0	0	0	0	0
F2S4_160930_011_F01	ALM	L1-L6	Glutamatergic	L5 IT	79	L5 IT ALM Tmem163 Arhgap25	Core	0.837882336	0	42.73199915	0	37.28576396	0	129.0338798	1.675764672	1.675764672	72.47682208	0	13.82505855	0	0	4.189411681	0	0	9.216705698	24.71752892	0	0	0	23.87964658	0	0	4.608352849	0	24.29858775	0
F2S4_161222_001_B01	ALM	L1-L6	Glutamatergic	L5 IT	79	L5 IT ALM Tmem163 Arhgap25	Core	0	0	72.24403154	0	0	0	13.82059734	7.538507639	19.47447807	98.62880828	0	11.93597043	0	16.96164219	1.88462691	0	0	0	25.1283588	0	0	0	10.67955249	0	0	8.166716609	0	28.26940365	0
F2S4_160209_003_G01	ALM	L5	Glutamatergic	L5 IT	80	L5 IT ALM Cpa6 Gpr88	Core	24.47889564	0	22.10997025	0	19.74104487	0.789641795	172.9315531	29.21674641	21.32032846	71.06776153	0	26.05817923	0	0	2.368925384	17.37211949	0	0	0	0	0	0	15.0031941	0	0	15.7928359	0	0	0
F2S4_160209_004_H01	ALM	L5	Glutamatergic	L5 IT	80	L5 IT ALM Cpa6 Gpr88	Core	33.32050494	0	1.666025247	0	12.49518935	9.163138858	74.97113611	36.65255543	0	59.97690889	0	24.15736608	0	0	3.332050494	0	0	0	2.49903787	0	0	0	42.4836438	0	0	17.49326509	0	0	0
F2S4_160210_011_D01	ALM	L5	Glutamatergic	L5 IT	80	L5 IT ALM Cpa6 Gpr88	Core	88.90800411	0	83.90692888	0	13.89187564	15.55890072	117.8031054	22.78267605	0	60.5685778	0	1.111350051	0	0	0	0	0	0	195.597609	0	0	0	0	0	0	31.11780144	0	0	0
F2S4_160211_010_B01	ALM	L5	Glutamatergic	L5 IT	80	L5 IT ALM Cpa6 Gpr88	Core	30.70419799	0	38.51981202	0	14.51471178	0.558258145	157.428797	2.233032581	5.582581453	65.87446114	0	6.140839598	0	20.09729323	0	0	0	0	136.7732456	0	0	0	15.07296992	0	0	8.932130324	0	0	0
F2S4_160211_010_E01	ALM	L5	Glutamatergic	L5 IT	80	L5 IT ALM Cpa6 Gpr88	Core	9.596413245	0	78.69058861	0	26.2301962	7.037369713	55.01943594	12.15545678	0	44.78326181	0	0	0	0	0	0	0	0	13.43497854	0	0	0	28.78923973	0	0	28.14947885	0	3.838565298	0
F2S4_160211_011_D01	ALM	L5	Glutamatergic	L5 IT	80	L5 IT ALM Cpa6 Gpr88	Core	110.6309824	0	88.79592005	0	0	5.822683282	288.2228224	0	5.822683282	35.6639351	0	42.9422892	0	0	31.29692264	0	0	0	10.18969574	0	0	0	45.12579543	0	9.461860333	0	0	17.46804985	0
F2S4_160211_012_B01	ALM	L5	Glutamatergic	L5 IT	80	L5 IT ALM Cpa6 Gpr88	Core	2.014760133	0	3.357933555	0	47.01106976	0	132.9741688	16.78966777	12.0885608	6.044280398	0	6.044280398	0	0	0	0	0	0	26.86346844	0	0	0	11.41697409	0	0	0	0	0	0
F2S4_160309_006_D01	ALM	L5	Glutamatergic	L5 IT	80	L5 IT ALM Cpa6 Gpr88	Intermediate	0.543961322	0	68.53912659	0	9.791303799	0	115.8637616	5.983574544	1.087922644	40.25313784	0	4.8956519	16.86280099	0	0	0	0	0	16.31883967	0	0	0	26.65410479	0	0	41.88502181	0	0	0
F2S4_160309_006_E01	ALM	L5	Glutamatergic	L5 IT	80	L5 IT ALM Cpa6 Gpr88	Core	77.52206332	0	41.44261246	0	28.27848851	0.975120293	158.9446078	32.17896968	6.338281906	19.01484572	0	0	0	0	0	0	0	0	37.05457114	0	0	0	50.70625525	0	0	27.30336821	0	40.46749217	0
F2S4_160309_007_G01	ALM	L5	Glutamatergic	L5 IT	80	L5 IT ALM Cpa6 Gpr88	Core	20.80094298	0	4.266860098	0	10.13379273	0	277.8792639	14.93401034	3.200145073	0	0	4.266860098	0	0.533357512	0.533357512	0	0	0	49.60224864	0	0	0	28.80130566	0	0	0	20.26758546	9.60043522	0
F2S4_160309_011_E01	ALM	L5	Glutamatergic	L5 IT	80	L5 IT ALM Cpa6 Gpr88	Core	0	0	22.74272871	0	34.39144341	30.50853851	98.18202393	4.992306301	15.5316196	77.65809802	0	1.6641021	0	0	0	0	0	0	14.9769189	0	0	14.4222182	43.26665461	0.5547007	0	0	0	7.211109102	0
F2S4_160309_011_H01	ALM	L5	Glutamatergic	L5 IT	80	L5 IT ALM Cpa6 Gpr88	Core	31.58677941	0	4.094582516	0	36.26630229	1.754821078	321.7171977	10.52892647	9.359045752	46.79522876	0	2.339761438	0	19.30303186	0	0	0	35.68136193	45.04040768	0	0	2.339761438	11.69880719	0	3.509642157	0	0	0	0
F2S4_160309_012_B01	ALM	L5	Glutamatergic	L5 IT	80	L5 IT ALM Cpa6 Gpr88	Core	7.522869523	0	1.253811587	0	0	16.29955063	193.7138902	30.71838389	31.34528968	0.626905794	0	4.388340555	0	0	0	0	0	0	4.388340555	0	0	0	176.160528	0	0	0	0	1.253811587	0
F2S4_160420_010_C01	ALM	L5	Glutamatergic	L5 IT	80	L5 IT ALM Cpa6 Gpr88	Core	33.1229239	0	84.6474722	0	0	12.09249603	235.5407922	35.22596669	6.834889059	293.3744689	0	14.19553882	0	0	0	0	0	0	0	0	0	0	43.63813784	0	0	15.24706021	0	35.75172739	0
F2S4_160420_010_E01	ALM	L5	Glutamatergic	L5 IT	80	L5 IT ALM Cpa6 Gpr88	Core	49.95532731	0	65.45870474	0	13.78077995	17.22597493	199.8213092	25.26476323	13.20658078	117.7108287	0	8.038788302	0	0	0	0	0	0	0.574199164	0	0	0	20.67116992	0	0	2.870995822	0	0	0
F2S4_160420_011_B01	ALM	L5	Glutamatergic	L5 IT	80	L5 IT ALM Cpa6 Gpr88	Core	13.48706103	0	104.1759196	0	24.6487667	7.441137117	126.499331	0.93014214	11.62677675	60.92431015	0	8.371279257	0	24.6487667	0	21.39326921	0	0	8.371279257	0	0	0	0	0	0	0	77.20179759	0	0
F2S4_160420_012_B01	ALM	L5	Glutamatergic	L5 IT	80	L5 IT ALM Cpa6 Gpr88	Core	23.49075427	0	35.7059465	0	37.58520684	0	142.823786	19.73223359	3.288705598	64.36466671	0	0	0	0	6.107596111	0	0	0	33.82668615	0	0	0	29.1285353	0	0	0	0	0	0
F2S4_160420_013_D01	ALM	L5	Glutamatergic	L5 IT	80	L5 IT ALM Cpa6 Gpr88	Intermediate	11.75234123	0	107.449977	0	24.06431777	10.07343534	54.2846238	26.30285895	0	75.55076508	0	43.09191786	0	0	9.513800047	19.02760009	0	0	15.66978831	0	0	0	24.06431777	0	0	0	0	34.13775311	0
F2S4_160420_022_E01	ALM	L5	Glutamatergic	L5 IT	80	L5 IT ALM Cpa6 Gpr88	Intermediate	0	0	37.57837165	0	73.20462009	5.856369607	141.0409014	21.47335523	20.00926282	89.30963651	0	1.952123202	0	0	0	0	0	0	21.96138603	0	0	1.464092402	50.75520326	0	0	19.52123202	0	0	0
F2S4_160420_024_B01	ALM	L5	Glutamatergic	L5 IT	80	L5 IT ALM Cpa6 Gpr88	Intermediate	47.54580444	0	15.21465742	0	0	28.05202462	371.3327327	29.00294071	0	82.72969972	0	0	0	0	0	0	0	0	0	0	0	0	36.61026942	0	4.754580444	12.36190915	0	0	0
F2S4_160421_006_B01	ALM	L5	Glutamatergic	L5 IT	80	L5 IT ALM Cpa6 Gpr88	Core	25.66908063	0	59.35974896	0	25.66908063	0.534772513	212.8394602	28.3429432	13.90408534	153.4797113	0	4.278180105	0	4.812952618	0	0	0	23.52999058	2.139090052	0	0	0	110.6979102	0	0	0	0	0	0
F2S4_160421_007_C01	ALM	L5	Glutamatergic	L5 IT	80	L5 IT ALM Cpa6 Gpr88	Core	0	0	0	0	47.85366544	14.16077855	69.33898462	9.277751464	36.13440044	89.35939568	0	22.9502273	0	0	0	0	0	0	0	0	0	0	30.27476793	0	0	36.62270315	0	0	0
F2S4_160517_009_H01	ALM	L5	Glutamatergic	L5 IT	80	L5 IT ALM Cpa6 Gpr88	Core	36.87009743	0	57.81901642	0	47.76353531	7.122632458	140.3577573	12.98832978	33.51827039	14.24526492	0	0	0	0	0.41897838	0	0	0	56.1431029	0	0	0	54.048211	0	0.41897838	0	0	41.05988123	0
F2S4_160517_025_E01	ALM	L5	Glutamatergic	L5 IT	80	L5 IT ALM Cpa6 Gpr88	Core	5.67078271	0	22.68313084	0	17.01234813	0	102.641167	0.567078271	4.536626168	47.06749649	0	9.640330607	0	0	20.41481776	0	0	8.506174065	26.08560047	0	0	0	22.11605257	0	0	7.939095794	0	19.84773948	0
F2S4_160517_026_D01	ALM	L5	Glutamatergic	L5 IT	80	L5 IT ALM Cpa6 Gpr88	Core	23.13465293	0	16.19425705	0	10.98896014	8.097128527	187.9690551	19.08608867	14.45915808	47.42603851	15.61589073	44.5342069	0	5.20529691	0	0	0	0	0	0	0	0	12.14569279	0	0	1.73509897	0	44.5342069	0
F2S4_160517_026_G01	ALM	L5	Glutamatergic	L5 IT	80	L5 IT ALM Cpa6 Gpr88	Core	26.01699343	0	97.56372537	0	0	0	34.68932458	0	6.504248358	69.37864915	0	10.84041393	0	0	0	0	0	0	41.19357294	0	0	0	15.1765795	0	0	0	34.68932458	0	0
F2S4_160518_032_B01	ALM	L5	Glutamatergic	L5 IT	80	L5 IT ALM Cpa6 Gpr88	Core	0	0	20.55303378	0	12.69452086	0	158.9837613	26.59804371	9.067514902	47.75557849	9.067514902	12.09001987	0	1.209001987	0	0	0	7.254011922	27.8070457	0	0	0	12.09001987	0	0	0	0	5.440508941	0
F2S4_160518_036_G01	ALM	L5	Glutamatergic	L5 IT	80	L5 IT ALM Cpa6 Gpr88	Core	7.951278308	0	10.75761183	0	0	0	131.4299532	18.24116788	2.806333521	90.73811717	0	18.24116788	0	0	0	0	0	0	3.741778027	0	0	0	37.88550253	0	0	20.57977915	0	0	0
F2S4_160519_019_C01	ALM	L5	Glutamatergic	L5 IT	80	L5 IT ALM Cpa6 Gpr88	Intermediate	18.86742489	0	48.98910323	0	0.662014909	2.31705218	62.22940141	32.43873052	7.613171449	71.82861758	8.937201266	36.41081997	0	0	2.648059634	0	0	0	12.90929072	0	0	0	24.49455162	0	0	0	20.85346962	27.80462616	0
F2S4_160519_020_H01	ALM	L5	Glutamatergic	L5 IT	80	L5 IT ALM Cpa6 Gpr88	Core	15.40122694	0	39.95994016	0	17.06622444	9.98998504	143.1897856	16.23372569	6.24374065	254.3283691	0	0	0	7.49248878	0	0	0	0	0.416249377	0	0	0	2.49749626	0	0	13.31998005	0	0	0
F2S4_160519_021_B01	ALM	L5	Glutamatergic	L5 IT	80	L5 IT ALM Cpa6 Gpr88	Core	0	0	41.61910456	0	20.80955228	0	162.1410948	0.433532339	2.167661696	101.4465674	0	0	0	0	0.433532339	0	0	0	48.55562198	0	0	0	28.17960204	0	0	0	0	2.167661696	0
F2S4_160519_021_F01	ALM	L5	Glutamatergic	L5 IT	80	L5 IT ALM Cpa6 Gpr88	Intermediate	34.9943884	0	50.70615462	0	0	19.28262218	230.3202094	24.63890612	21.42513576	33.20896042	0	10.35548228	0	0	0.357085596	0	0	0	0	0	0	0	7.85588311	0	0	0	0	44.63569949	0
F2S4_160519_024_E01	ALM	L5	Glutamatergic	L5 IT	80	L5 IT ALM Cpa6 Gpr88	Intermediate	21.65756464	0	48.58318554	0	19.0235365	0	85.45957937	24.87693235	0.585339585	113.5558794	0	4.390046886	0	0	0	0	0	0	2.048688547	0	0	10.82878232	42.1444501	0	0.292669792	27.51096048	0	35.41304488	0
F2S4_160520_009_E01	ALM	L5	Glutamatergic	L5 IT	80	L5 IT ALM Cpa6 Gpr88	Core	0	0	58.53298334	0	25.97617604	0	71.34789685	5.887933235	14.89300759	47.79616391	0	25.28347801	0	0	0	0	0	0	22.5126859	10.39047041	0	5.195235207	6.580631263	0	0	6.234282249	0	17.31745069	0
F2S4_160520_009_F01	ALM	L5	Glutamatergic	L5 IT	80	L5 IT ALM Cpa6 Gpr88	Core	27.19014099	0	110.4184994	0	35.47981812	11.2739609	110.7500865	25.86379265	36.47457937	26.52696682	0	0	0	0	0	0	0	0	8.952851301	0	0	0	5.968567534	0	0	0.66317417	0	0	0
F2S4_160520_010_C01	ALM	L5	Glutamatergic	L5 IT	80	L5 IT ALM Cpa6 Gpr88	Core	14.46865916	0	1.377967539	0	0	9.30128089	111.9598626	15.15764293	12.40170785	48.22886387	0	33.76020471	0	0	0	0	0	0	0	0	0	0	32.72672906	0	0	11.02374031	0	61.3195555	0
F2S4_160520_011_D01	ALM	L5	Glutamatergic	L5 IT	80	L5 IT ALM Cpa6 Gpr88	Core	37.90118135	0	54.19514716	0	8.501199555	6.375899666	143.8119591	8.855416203	4.604816425	144.5203924	0	21.25299889	0	9.918066147	0	0	0	0	76.86501264	0	0	0	31.87949833	0	0	81.82404571	0.354216648	0	0
F2S4_160520_011_E01	ALM	L5	Glutamatergic	L5 IT	80	L5 IT ALM Cpa6 Gpr88	Core	9.786069766	0	50.95505292	0	30.03311066	0	121.8196961	17.88488612	16.87253408	71.5395445	0	9.111168403	0	0	0	0	0	0	62.76582677	0	0	0	43.19368724	0	0	0.337450682	0	39.14427906	0
F2S4_160520_021_H01	ALM	L5	Glutamatergic	L5 IT	80	L5 IT ALM Cpa6 Gpr88	Core	6.435415378	0	30.56822305	0	41.4279865	0	59.52759225	23.73059421	2.413280767	10.05533653	0	8.044269222	0	0	2.413280767	0	0	0	25.33944805	0	0	0	3.61992115	0	0	12.87083076	0	29.36158266	0
F2S4_160520_022_F01	ALM	L5	Glutamatergic	L5 IT	80	L5 IT ALM Cpa6 Gpr88	Core	0.727323508	0	13.09182314	0	8.364220338	0	110.1895114	4.363941046	0	76.36896831	0	0.727323508	0	8.727882092	0	0	0	0	32.00223434	0	0	0	53.09461606	0	0	23.638014	2.181970523	0	0
F2S4_160520_023_A01	ALM	L5	Glutamatergic	L5 IT	80	L5 IT ALM Cpa6 Gpr88	Core	20.16139194	0	6.522803276	0	18.08595454	0	144.6876363	7.708767507	14.52806184	115.3350216	0	15.12104396	0	0.592982116	0	0	0	0	9.784204913	0	0	0	8.301749623	0	0	0	0	13.93507972	0
F2S4_160520_023_F01	ALM	L5	Glutamatergic	L5 IT	80	L5 IT ALM Cpa6 Gpr88	Intermediate	10.3538247	0	12.07946215	0	0	0	91.11365739	0	38.99940638	13.8050996	0	0.69025498	0	0	0	0	0	0.69025498	0	0	0	0	33.82249403	0	0	0	0	16.91124701	0
F2S4_160520_023_G01	ALM	L5	Glutamatergic	L5 IT	80	L5 IT ALM Cpa6 Gpr88	Intermediate	25.88840666	0	17.03184649	0	24.18522201	0	161.1212678	14.30675105	0	84.13732165	0	7.834649384	0	0	1.362547719	0	0	0	18.73503114	0	0	0	5.450190876	0	0	36.78878841	0	0	0
F2S4_160520_024_D01	ALM	L5	Glutamatergic	L5 IT	80	L5 IT ALM Cpa6 Gpr88	Core	2.4050776	0	20.04231333	0	3.206770133	0	138.6928083	6.413540266	0	201.6256721	0	18.038082	0	0	0	0	0	0	17.63723573	0	0	0	4.8101552	0	0	10.02115667	0	0	0
F2S4_160520_026_B01	ALM	L5	Glutamatergic	L5 IT	80	L5 IT ALM Cpa6 Gpr88	Core	12.91998263	0	11.35392413	0	32.88722852	2.740602377	172.2664351	34.45328702	2.349087751	91.6144223	0	9.396351005	0	8.613321755	0.391514625	0	0	0	72.03869104	0	0	0	14.48604113	0	0	3.915146252	0	15.26907038	0
F2S4_160603_003_F01	ALM	L5	Glutamatergic	L5 IT	80	L5 IT ALM Cpa6 Gpr88	Core	44.23536797	0	74.2522248	0	21.59107246	3.686280664	163.2495723	25.80396465	13.69189961	72.67239023	0	0	0	1.57983457	0	0	0	0	7.372561328	0	0	0	0.526611523	0	0	14.21851113	0	1.053223047	0
F2S4_160603_005_C01	ALM	L5	Glutamatergic	L5 IT	80	L5 IT ALM Cpa6 Gpr88	Core	0.616917608	0	12.95526977	0	8.019928906	0.616917608	119.0650984	27.76129237	3.084588041	159.7816605	0	0	0	0	0	0	0	0	106.1098286	0	0	0	151.7617316	0	0	0.616917608	0	10.48759934	0
F2S4_160603_005_E01	ALM	L5	Glutamatergic	L5 IT	80	L5 IT ALM Cpa6 Gpr88	Core	34.45230443	0	29.81449422	0	34.45230443	13.91343063	165.636079	15.90106358	0	79.50531791	0	2.650177264	0	3.31272158	0	0	0	0	5.300354527	0	0	0	8.613076107	0	0	0	0	0	0
F2S4_160603_013_C01	ALM	L5	Glutamatergic	L5 IT	80	L5 IT ALM Cpa6 Gpr88	Core	0	0	20.26353549	0	0	0.547663121	126.5101811	20.81119862	9.310273065	210.8503018	0	0	0	0	0	0	0	0	28.47848232	0	0	0	0	0	0	0	0	0	0
F2S4_160603_023_A01	ALM	L2/3	Glutamatergic	L5 IT	80	L5 IT ALM Cpa6 Gpr88	Core	1.544613059	0	1.029742039	0	0	0	255.8908968	1.029742039	12.87177549	209.552505	0	0	0	0	0	0	0	0	36.5558424	0	0	0	10.81229141	0	0	32.95174526	0	0	0
F2S4_160606_003_C01	ALM	L5	Glutamatergic	L5 IT	80	L5 IT ALM Cpa6 Gpr88	Core	0	0	5.777500458	0	7.110769794	0	126.2161638	14.22153959	0	33.77615652	0	7.110769794	0	7.555192906	5.333077346	0	0	0	6.22192357	0	0	0	75.55192906	0	0	0	0	0	0
F2S4_160624_001_D01	ALM	L6	Glutamatergic	L5 IT	80	L5 IT ALM Cpa6 Gpr88	Core	3.299007164	0	39.03825144	0	0	4.398676218	156.1530058	19.79404298	2.749172636	89.07319342	0	6.0481798	0	5.498345273	10.99669055	0	0	6.598014328	40.68775502	0	0	0	1.099669055	0	0	6.0481798	0	0	0
F2S4_160624_001_E01	ALM	L6	Glutamatergic	L5 IT	80	L5 IT ALM Cpa6 Gpr88	Intermediate	0	0	43.6412193	0	15.86953429	0	146.7931922	17.00307246	11.33538164	103.1519729	0	21.53722511	0	1.133538164	0	19.83691786	0	3.967383573	5.667690818	0	0	0	19.83691786	0	0	10.76861255	0.566769082	0	0
F2S4_160624_001_F01	ALM	L6	Glutamatergic	L5 IT	80	L5 IT ALM Cpa6 Gpr88	Intermediate	36.85054513	0	35.12317583	0	17.27369303	64.48845398	151.4327089	38.00212466	7.485266979	101.9147889	0	29.36527815	0	14.97053396	0	0	0	0	0	0	0	4.606318141	0	0	0	24.18317024	0	0	0
F2S4_160624_015_B01	ALM	L5	Glutamatergic	L5 IT	80	L5 IT ALM Cpa6 Gpr88	Intermediate	17.02897846	0	18.24533406	0	0	9.730844832	180.0206294	1.216355604	13.37991164	89.40213689	0	0	0	15.81262285	18.24533406	0	0	6.689955822	57.77689119	0	0	1.824533406	29.1925345	0	0	35.88249032	0	0	0
F2S4_160624_015_G01	ALM	L5	Glutamatergic	L5 IT	80	L5 IT ALM Cpa6 Gpr88	Core	9.139627705	0	28.49413343	0	53.22489075	10.21487802	174.7281767	0	11.8277535	233.3293191	0	4.838626432	0	0	5.913876751	0	0	0	26.3436328	8.602002546	0	0	33.87038503	0	0	11.8277535	0	0	0
F2S4_160624_016_C01	ALM	L5	Glutamatergic	L5 IT	80	L5 IT ALM Cpa6 Gpr88	Intermediate	0.608070556	0	68.71197279	0	0	56.55056167	110.0607706	7.904917223	24.93089278	107.6284883	0	35.87616278	0	21.28246945	0	0	0	0	11.55334056	0	0	0	28.57931612	0	0	0	0	5.472635001	0
F2S4_160624_017_A01	ALM	L5	Glutamatergic	L5 IT	80	L5 IT ALM Cpa6 Gpr88	Intermediate	21.71428882	0	10.85714441	0	0	0	113.0952543	30.76190916	4.52381017	61.52381831	0	0	0	0.904762034	0	0	0	0	30.76190916	0	0	13.57143051	38.00000543	0	3.619048136	35.28571933	0.904762034	31.66667119	0
F2S4_160624_018_D01	ALM	L5	Glutamatergic	L5 IT	80	L5 IT ALM Cpa6 Gpr88	Core	5.237704489	0	61.10655237	0	25.02458811	0	147.81966	18.04098213	0	57.03278221	0	8.729507481	0	19.20491646	20.95081795	0	0	0	0	0	0	0	94.2786808	0	0	13.3852448	0	7.56557315	0
F2S4_160627_002_G01	ALM	L6	Glutamatergic	L5 IT	80	L5 IT ALM Cpa6 Gpr88	Intermediate	51.18113259	0	29.42915124	0	0	10.87599067	137.5492938	9.59646236	0	195.7678321	0	21.75198135	0	15.99410393	0	0	0	0	72.93311394	0	0	0	31.98820787	0	3.198820787	7.037405731	0	0	0
F2S4_160628_011_D01	ALM	L5	Glutamatergic	L5 IT	80	L5 IT ALM Cpa6 Gpr88	Core	27.87728419	0	17.15525181	0	0	0	75.05422668	36.4549101	12.86643886	12.86643886	0	22.516268	0	0	0	0	0	0	13.40254048	0	0	0	0	0	0	5.361016191	0	38.59931658	0
F2S4_160628_012_C01	ALM	L5	Glutamatergic	L5 IT	80	L5 IT ALM Cpa6 Gpr88	Core	1.024730854	0	64.55804383	0	25.61827136	0	86.5897572	0	0	89.15158434	0	3.074192563	0	1.024730854	0	0	0	0	46.11288845	0	0	0	12.80913568	0	0	0	0	0	0
F2S4_160628_015_C01	ALM	L5	Glutamatergic	L5 IT	80	L5 IT ALM Cpa6 Gpr88	Core	2.30098626	0	45.44447864	0	41.99299925	0	88.01272445	0	2.30098626	144.3868878	0	0	0	12.65542443	0	0	0	6.902958781	46.59497177	0	0	0	77.08303972	0	0	11.5049313	0	27.61183512	0
F2S4_160629_012_C01	ALM	L5	Glutamatergic	L5 IT	80	L5 IT ALM Cpa6 Gpr88	Core	0	0	32.1959653	0	0	0	129.9988033	0	6.682181477	186.4936103	0	14.57930504	0	0	0	0	0	0	14.57930504	0	0	0	54.06492286	0	0	7.28965252	0	0	0
F2S4_160706_043_H01	ALM	L5	Glutamatergic	L5 IT	80	L5 IT ALM Cpa6 Gpr88	Intermediate	21.37026114	0	28.71628841	0	13.35641322	0	297.8480147	40.06923965	0	168.2908065	0	14.02423388	0	19.36679916	0	0	0	0	54.76129418	0	0	0	6.678206608	0	1.335641322	0	0	36.06231568	0
F2S4_160706_047_G01	ALM	L5	Glutamatergic	L5 IT	80	L5 IT ALM Cpa6 Gpr88	Intermediate	28.17803056	0	32.14056611	0	14.08901528	0	244.7966405	44.9087362	34.78225647	117.5552212	0	7.925071094	0	26.41690365	8.805634549	0	0	7.484789367	69.56451294	0	0	0	41.38648238	0	0	3.962535547	0	70.00479467	0
F2S4_160706_049_H01	ALM	L5	Glutamatergic	L5 IT	80	L5 IT ALM Cpa6 Gpr88	Core	15.04582054	0	80.04376528	0	50.55395702	0	251.5661195	18.65681747	60.78511499	84.25659503	0	42.73013034	0	0	0	0	0	0	75.22910271	0	0	0	5.416495395	0	0	0	0	0	0
F2S4_160706_051_H01	ALM	L5	Glutamatergic	L5 IT	80	L5 IT ALM Cpa6 Gpr88	Core	0.680950743	0	52.43320724	0	4.085704461	0	100.78071	0	49.02845353	27.23802974	0	42.89989684	0	0	3.404753717	0	0	0	0	42.89989684	0	0	86.48074442	0	0	0	0	0	0
F2S4_160808_003_E01	ALM	L5	Glutamatergic	L5 IT	80	L5 IT ALM Cpa6 Gpr88	Core	5.979708855	0	87.03798444	0	0	0	170.7539084	34.54942894	13.95265399	80.39386349	0	0	0	18.60353866	3.322060475	0	0	0	56.47502807	0	0	0	25.9120717	0	0	0	0	87.03798444	0
F2S4_160808_012_D01	ALM	L5	Glutamatergic	L5 IT	80	L5 IT ALM Cpa6 Gpr88	Core	4.300995724	0	34.83806536	0	1.290298717	0	95.91220463	6.021394013	12.90298717	99.35300121	0	40.4293598	0	0	15.05348503	0	0	12.90298717	40.4293598	0	0	0	14.19328589	0	0	9.892290164	0	51.18184911	0
F2S4_160808_014_C01	ALM	L5	Glutamatergic	L5 IT	80	L5 IT ALM Cpa6 Gpr88	Core	0	0	95.90616858	0	0	0	156.0603335	0	0	98.74362919	0	0	0	0	0	0	0	0	34.61701943	0	0	0	58.45168854	0	0	0	0	0	0
F2S4_160830_001_D01	ALM	L1-L6	Glutamatergic	L5 IT	80	L5 IT ALM Cpa6 Gpr88	Core	7.345109993	0	19.41207641	0	0	0	200.9412234	24.65858355	13.11626784	128.0147742	0	0	0	1.049301428	2.098602855	0	0	0	51.94042066	0	0	0	65.05668851	0	0	0	0	0	0
F2S4_160830_001_F01	ALM	L1-L6	Glutamatergic	L5 IT	80	L5 IT ALM Cpa6 Gpr88	Core	30.8701562	0	34.30017356	0	2.450012397	1.470007438	149.4507562	3.430017356	18.13009174	2.450012397	0	22.54011405	0	0	4.900024794	0	0	14.2100719	26.46013389	0	0	0	19.1100967	0	0	0	0	30.8701562	0
F2S4_160830_004_D01	ALM	L1-L6	Glutamatergic	L5 IT	80	L5 IT ALM Cpa6 Gpr88	Core	27.97334141	0	0	0	8.491907212	0	219.2910157	18.98191024	0	109.8952698	0	15.48524256	0	0	0	0	0	0.999047907	68.43478165	0	0	0	21.97905396	0	0	20.4804821	0	0	0
F2S4_160831_003_A01	ALM	L1-L6	Glutamatergic	L5 IT	80	L5 IT ALM Cpa6 Gpr88	Intermediate	6.537320336	0	18.79479597	0	12.66605815	0	117.2631835	37.18100941	8.17165042	83.35083428	0	5.311572773	0	0	0	0	0	3.677242689	50.25565008	0	0	0	69.05044605	0	0	23.2892037	0	0	0
F2S4_160831_003_C01	ALM	L1-L6	Glutamatergic	L5 IT	80	L5 IT ALM Cpa6 Gpr88	Core	6.637285616	0	54.04646858	0	18.01548953	10.90411208	94.81836594	34.13461174	13.27457123	158.8207629	0	11.85229574	0	2.370459148	0	0	0	0	26.07505063	0	0	0	1.896367319	0	0	34.13461174	0	0	0
F2S4_160831_004_C01	ALM	L1-L6	Glutamatergic	L5 IT	80	L5 IT ALM Cpa6 Gpr88	Intermediate	5.629537055	0	150.8715931	0	35.46608345	47.85106497	126.6645837	2.251814822	0	46.16220385	0	21.39224081	0	0	0	0	0	16.88861117	39.40675939	0	0	0	11.25907411	0	0	0	21.39224081	0	0
F2S4_160902_005_F01	ALM	L1-L6	Glutamatergic	L5 IT	80	L5 IT ALM Cpa6 Gpr88	Intermediate	0	0	43.4288852	0	11.98038212	6.988556239	42.43052002	11.48119954	10.98201695	48.42071109	0	14.97547766	0	0	0	0	0	0	35.44196378	0	0	0	12.47956471	0	0	1.996730354	0	0	0
F2S4_160906_007_F01	ALM	L1-L6	Glutamatergic	L5 IT	80	L5 IT ALM Cpa6 Gpr88	Core	4.589783041	0	30.59855361	0	0.509975893	31.1085295	274.3670307	0	15.8092527	83.12607063	0	16.31922859	0	0	4.079807148	0	0	0	3.569831254	0	0	46.9177822	0	0	0	0	0	7.139662508	0
F2S4_160906_008_E01	ALM	L1-L6	Glutamatergic	L5 IT	80	L5 IT ALM Cpa6 Gpr88	Core	32.45340654	0	46.65177191	0	0	0	91.2752059	0	9.12752059	120.6861056	0	28.39673072	0	0	0	0	0	0	56.79346145	0	0	0	35.49591341	0	0	0	0	20.28337909	0
F2S4_160906_011_F01	ALM	L1-L6	Glutamatergic	L5 IT	80	L5 IT ALM Cpa6 Gpr88	Core	25.60697255	0	28.51685579	0	2.327906595	20.36918271	44.81220196	3.491859893	0	194.3802007	0	0	0	1.163953298	0	0	0	0	93.69824045	0	0	0	72.16510445	0	0	0	0	0	0
F2S4_160906_012_H01	ALM	L1-L6	Glutamatergic	L5 IT	80	L5 IT ALM Cpa6 Gpr88	Core	15.47064107	0	44.96155062	0	96.20804918	23.20596161	280.4053695	11.60298081	0	62.36602183	0	5.801490403	0	0	0	0	0	0	32.39165475	0	0	14.50372601	11.11952327	0	0	15.47064107	0	0	0
F2S4_160906_018_D01	ALM	L1-L6	Glutamatergic	L5 IT	80	L5 IT ALM Cpa6 Gpr88	Core	0	0	26.08281126	0	0	2.774767155	154.8320073	7.214394604	6.104487742	142.6230318	0	0	0	0	0	0	0	0	40.51160047	0	0	0	2.774767155	0	0	0	0	99.89161759	0
F2S4_160906_018_F01	ALM	L1-L6	Glutamatergic	L5 IT	80	L5 IT ALM Cpa6 Gpr88	Intermediate	12.31653899	0	21.67710863	0	33.50098606	0	68.4799568	17.24315459	22.66243175	76.85520332	0	9.360569635	0	1.970646239	2.955969358	0	0	0	0	0	0	0	1.477984679	0	0	0.49266156	0	12.80920055	0
F2S4_160906_019_A01	ALM	L1-L6	Glutamatergic	L5 IT	80	L5 IT ALM Cpa6 Gpr88	Core	32.7754049	0	69.37460704	0	34.96043189	4.916310735	305.9037791	18.02647269	13.65641871	87.40107973	0	1.638770245	0	0	0	0	0	0	0	0	0	0	25.67406717	0	0	38.78422913	0	0	0
F2S4_160906_019_C01	ALM	L1-L6	Glutamatergic	L5 IT	80	L5 IT ALM Cpa6 Gpr88	Intermediate	6.270608596	0	40.51777862	0	34.24717003	8.200026626	63.18844047	15.43534424	3.376481552	86.34145683	0	14.95298973	0	8.682381133	13.50592621	0	0	0	29.90597946	0	0	0	14.95298973	0	0	0	0.482354507	4.341190567	0
F2S4_160907_005_C01	ALM	L1-L6	Glutamatergic	L5 IT	80	L5 IT ALM Cpa6 Gpr88	Core	23.21150421	0	64.20203293	0	25.18695138	12.84040659	131.3672366	3.457032543	0	131.8610984	0	33.08874005	0	0	0	0	0	0	41.48439051	0	0	0	19.75447167	0	0.493861792	0	0	14.81585375	0
F2S4_160907_007_H01	ALM	L1-L6	Glutamatergic	L5 IT	80	L5 IT ALM Cpa6 Gpr88	Core	3.158230507	0	27.52172299	0	108.7333646	3.158230507	90.23515733	19.85173461	5.865285227	95.64926677	0	35.64288715	0	0	0	0	0	0	45.11757867	0	0	0	3.158230507	0	3.158230507	22.55878933	0	10.82821888	0
F2S4_160907_010_A01	ALM	L1-L6	Glutamatergic	L5 IT	80	L5 IT ALM Cpa6 Gpr88	Core	29.70635029	0	22.40151006	0	19.47957396	0	163.1414319	12.66172308	18.01860592	238.624781	0	6.817850887	0	0	8.765808283	0	0	14.60968047	1.460968047	0	0	0	18.99258461	0	0	2.921936094	0	0	0
F2S4_160907_013_E01	ALM	L1-L6	Glutamatergic	L5 IT	80	L5 IT ALM Cpa6 Gpr88	Intermediate	0	0	45.75863237	0	24.5952649	0.571982905	169.8789227	8.579743569	0.571982905	90.37329892	0	11.43965809	0	9.723709378	0	0	0	0	1.143965809	0	2.859914523	0	0	0	0	0	0	0	0
F2S4_160907_015_F01	ALM	L1-L6	Glutamatergic	L5 IT	80	L5 IT ALM Cpa6 Gpr88	Core	12.6184048	0	112.0514346	0	15.14208576	10.59946003	34.82679725	35.33153344	7.571042881	24.73207341	0	4.542625729	0	29.77943533	4.037889536	0	0	0	41.89310394	0	0	0	28.26522676	0	0	21.19892007	0	0	0
F2S4_160908_001_B01	ALM	L1-L6	Glutamatergic	L5 IT	80	L5 IT ALM Cpa6 Gpr88	Core	23.31968963	0	0.506949774	0	37.51428331	0.506949774	109.5011513	13.18069414	9.632045715	68.94516933	0	0	0	0	0	0	0	11.15289504	42.07683128	0	0	0	9.12509594	0	0	0	0	0	0
F2S4_160908_001_C01	ALM	L1-L6	Glutamatergic	L5 IT	80	L5 IT ALM Cpa6 Gpr88	Core	35.32858033	0	26.49643525	0	11.77619344	0	154.0718642	3.925397815	1.47202418	113.8365366	0	0	0	0	0.981349454	0	0	0	34.34723088	0	0	0	5.888096722	0	0	6.378771449	0	0	0
F2S4_160908_005_C01	ALM	L1-L6	Glutamatergic	L5 IT	80	L5 IT ALM Cpa6 Gpr88	Core	21.51072441	0	26.23259074	0	37.25027885	30.42980526	375.6506994	12.59164356	3.147910889	115.4233993	0	21.51072441	0	5.246518148	15.73955444	0	0	0	13.11629537	23.08467985	0	0	44.59540426	0	0	0	0	0	0
F2S4_160908_006_A01	ALM	L1-L6	Glutamatergic	L5 IT	80	L5 IT ALM Cpa6 Gpr88	Core	9.540441477	0	18.17226948	0	11.35766843	3.634453896	182.6313083	17.26365601	17.26365601	164.9133455	0	5.451680844	0	3.634453896	0	0	0	0	47.24790065	0	0	0	16.80934927	0	0	13.17489537	0	0	0
F2S4_160919_001_G01	ALM	L1-L6	Glutamatergic	L5 IT	80	L5 IT ALM Cpa6 Gpr88	Core	9.024061306	0	39.25466668	0	43.31549427	0	198.9805518	10.3776705	7.67045211	47.37632186	0	32.4866207	0	0.902406131	0	0	0	0	64.52203834	0	0	12.63368583	27.52338698	0	0	6.768045979	0	14.43849809	0
F2S4_160919_005_E01	ALM	L1-L6	Glutamatergic	L5 IT	80	L5 IT ALM Cpa6 Gpr88	Core	11.46420874	0	33.95169512	0	33.51076401	6.613966581	42.77031722	6.613966581	26.01493522	213.410655	0	0	0	0	0	0	0	0	32.18797069	0	0	0	28.21959075	0	0	0	0	42.32938612	0
F2S4_160919_008_C01	ALM	L1-L6	Glutamatergic	L5 IT	80	L5 IT ALM Cpa6 Gpr88	Core	7.118837423	0	51.16664398	0	28.03042235	0.444927339	0	14.68260218	26.69564033	46.71737059	0	5.784055406	0	0	0	0	0	15.57245686	37.37389647	0	0	0	2.224636695	10.2333288	0	11.56811081	0	0	0
F2S4_160921_001_F01	ALM	L1-L6	Glutamatergic	L5 IT	80	L5 IT ALM Cpa6 Gpr88	Intermediate	15.39308898	0	137.5757328	0	30.30514394	4.810340308	62.534424	0.481034031	0	86.58612554	0	22.60859945	0	14.91205495	0	0	0	0	1.924136123	14.43102092	0	0	28.38100781	0	0	6.734476431	0	18.27929317	0
F2S4_160921_001_H01	ALM	L1-L6	Glutamatergic	L5 IT	80	L5 IT ALM Cpa6 Gpr88	Core	55.66583797	0	52.1867231	0	18.38960719	0.49701641	149.6019396	0	36.28219797	160.0392842	0	2.982098463	0	0	0	0	0	6.958229747	0	0	0	0	17.39557437	0	0	8.946295389	0	15.40750873	0
F2S4_160926_001_C01	ALM	L1-L6	Glutamatergic	L5 IT	80	L5 IT ALM Cpa6 Gpr88	Core	5.829911175	0	57.71612064	0	29.14955588	0	66.4609874	25.06861805	1.165982235	66.4609874	0	11.65982235	0	0.582991118	0	0	0	10.49384012	16.90674241	0	0	0	38.47741376	0	0	0	0	12.24281347	0
F2S4_160926_003_A01	ALM	L1-L6	Glutamatergic	L5 IT	80	L5 IT ALM Cpa6 Gpr88	Core	9.770341152	0	22.79746269	0	13.02712154	0.930508681	142.3678282	0	6.978815109	118.1746025	0	5.117797746	0	21.86695401	0	0	0	0	22.79746269	0	0	0	24.19322571	0	0	16.28390192	0	30.70678648	0
F2S4_160926_003_C01	ALM	L1-L6	Glutamatergic	L5 IT	80	L5 IT ALM Cpa6 Gpr88	Core	4.379098563	0	27.91675334	0	0	0	119.3304358	3.284323922	9.852971766	112.761788	0	9.305584445	0	9.305584445	3.831711242	0	0	0	0	0	0	0	37.22233778	0	0	6.021260524	0	11.49513373	0
F2S4_160927_002_E01	ALM	L1-L6	Glutamatergic	L5 IT	80	L5 IT ALM Cpa6 Gpr88	Core	29.89654372	0	82.09685816	0	25.6256089	1.898193252	100.1296941	45.55663805	7.592773009	110.5697569	0	17.08373927	0	0	0	0	0	11.38915951	0	0	0	0	9.016417948	0	5.694579757	0	0	0	0
F2S4_160927_004_H01	ALM	L1-L6	Glutamatergic	L5 IT	80	L5 IT ALM Cpa6 Gpr88	Core	39.31212065	0	20.17332507	0	12.93161864	0	181.5599256	6.207176945	25.34597252	121.0399504	0	11.3798244	0	0	0	0.517264745	0	0	9.310765417	21.72511931	0	0	22.24238405	0	0	0	0	23.27691354	0
F2S4_160927_006_G01	ALM	L1-L6	Glutamatergic	L5 IT	80	L5 IT ALM Cpa6 Gpr88	Core	14.33440348	0	40.61414318	0	0	1.433440348	100.8186378	20.54597832	8.122828637	52.08166596	0	0	0	0	0	0	0	0	2.866880695	0	0	0	31.0578742	0	0	0	0	40.61414318	0
F2S4_160928_002_C01	ALM	L1-L6	Glutamatergic	L5 IT	80	L5 IT ALM Cpa6 Gpr88	Core	0	0	35.53615699	0	0.418072435	0.418072435	190.222958	0	4.180724352	9.197593575	0	26.75663585	0	0.418072435	6.689158964	0	0	0	23.41205637	7.525303834	0	0	52.67712684	0	0	17.97711471	0	0	0
F2S4_160928_002_D01	ALM	L1-L6	Glutamatergic	L5 IT	80	L5 IT ALM Cpa6 Gpr88	Core	7.428430554	0	86.8197821	0	6.964153644	0	159.7112569	0.46427691	20.42818402	54.78467533	0	0.46427691	0	0.928553819	0	0	0	0	21.82101475	8.821261283	0	0	0	0	0	22.74956857	0	0	0
F2S4_160928_006_B01	ALM	L1-L6	Glutamatergic	L5 IT	80	L5 IT ALM Cpa6 Gpr88	Core	17.01233297	0	59.78619872	0	16.04019966	8.263133157	125.891264	30.62219934	0	84.57559819	0	0	0	0	0	0	0	35.48286591	59.78619872	0	0	0	73.88213175	0	0	59.30013206	0	1.458199969	0
F2S4_160928_007_B01	ALM	L1-L6	Glutamatergic	L5 IT	80	L5 IT ALM Cpa6 Gpr88	Core	0	0	20.23639879	0	24.47192411	17.41271524	59.76796851	0	0	41.41402542	0	0	0	8.00043673	5.647367103	0	0	0	78.1219116	0	0	0	57.88551281	0	0	24.47192411	0	5.647367103	0
F2S4_160928_008_H01	ALM	L1-L6	Glutamatergic	L5 IT	80	L5 IT ALM Cpa6 Gpr88	Core	59.08891692	0	0	0	0	0	100.7487288	0	19.5546056	122.8539352	0	0	0	5.526301582	4.676101339	0	0	0	2.55060073	0	0	0	53.98771546	0	0	0	0	0	0
F2S4_160929_002_B01	ALM	L1-L6	Glutamatergic	L5 IT	80	L5 IT ALM Cpa6 Gpr88	Core	24.90911984	0	33.55105937	0	26.43416799	0	177.4139352	2.033397538	0	99.63647936	0	0	0	1.016698769	0	1.525048153	0	0	0	0	0	0	8.641939536	0	0	7.116891383	0	5.591843229	0
F2S4_160930_001_H01	ALM	L1-L6	Glutamatergic	L5 IT	80	L5 IT ALM Cpa6 Gpr88	Core	5.018188844	0	7.527283265	0	17.14547855	0	70.25464381	0	7.527283265	40.14551075	0	10.87274249	0	0	0	0	0	0	43.90915238	0	0	0	20.90912018	0	0	4.181824036	71.09100862	28.85458585	0
F2S4_160930_002_G01	ALM	L1-L6	Glutamatergic	L5 IT	80	L5 IT ALM Cpa6 Gpr88	Intermediate	11.67651386	0	37.62432244	0	0.864926953	0	153.0920706	25.08288163	0	33.29968767	0	20.32578339	0	18.59592948	9.946659955	0	0	2.162317381	26.81273553	0	0	0	3.027244334	0	0	4.757098239	0	8.21680605	0
F2S4_160930_003_D01	ALM	L1-L6	Glutamatergic	L5 IT	80	L5 IT ALM Cpa6 Gpr88	Core	22.08263495	0	7.360878317	0	9.525842528	0	221.2593424	22.08263495	13.42277811	171.0321727	0	2.164964211	0	6.494892633	2.164964211	0	0	0	34.20643453	0	0	0	6.927885475	0	0	5.628906949	0	0.865985684	0
F2S4_161004_030_E01	ALM	L5	Glutamatergic	L5 IT	80	L5 IT ALM Cpa6 Gpr88	Core	2.769914299	0	70.63281462	0	0	0	210.5134867	0	15.23452864	70.63281462	0	34.62392874	0	0	0	0	0	0	9.694700046	0	0	0	15.23452864	0	0	9.694700046	0	0	0
F2S4_161004_032_A01	ALM	L5	Glutamatergic	L5 IT	80	L5 IT ALM Cpa6 Gpr88	Intermediate	0	0	49.68266577	0	6.072325817	0	90.53285763	0	19.32103669	104.3335981	0	8.280444296	0	0	3.864207338	0	0	0	73.97196904	0	0	0	32.56974756	0	0	11.59262201	0	1.656088859	0
F2S4_161004_042_A01	ALM	L6	Glutamatergic	L5 IT	80	L5 IT ALM Cpa6 Gpr88	Core	6.395491277	0	74.77805185	0	0	29.02569118	107.2474691	13.77490429	13.77490429	195.8004253	0	0	0	31.48549552	0.491960867	0	0	0	50.67196935	0	0	0	134.3053168	0	3.443726072	0	0	11.31509995	0
F2S4_170117_001_B01	ALM	L1-L6	Glutamatergic	L5 IT	80	L5 IT ALM Cpa6 Gpr88	Core	5.594490952	0	4.577310779	0	0	0	24.92091424	27.97245476	3.051540519	65.09953108	0	0	0	2.034360346	6.611671125	0	0	0	0.508590087	0	0	0	27.97245476	0	0	27.46386467	0	5.594490952	0
F2S4_171027_006_C01	ALM	L5-L6	Glutamatergic	L5 IT	80	L5 IT ALM Cpa6 Gpr88	Core	18.80791157	0	18.80791157	0	12.35948475	7.52316463	283.1934114	9.135271336	14.50896036	109.623256	0	12.35948475	0	9.672640239	0	0	0	9.672640239	35.46634754	0	0	0	23.10686279	0	0	10.74737804	0	4.298951217	0
F2S4_171121_016_F01	ALM	L5	Glutamatergic	L5 IT	80	L5 IT ALM Cpa6 Gpr88	Core	0	0	63.16595671	0	41.45265909	22.70026569	195.4196786	0	16.77845725	130.2797857	0	0	0	0	0	0	0	0	11.84361688	0	0	0	31.58297835	0	0	0	0	23.68723377	0
F2S4_160516_006_A01	VISp	L5	Glutamatergic	L5 IT	80	L5 IT ALM Cpa6 Gpr88	Core	39.82050143	0	30.01853185	0	0	13.47770818	73.51477187	65.55067159	12.25246198	221.7695618	0	11.63983888	0	0	0	0	0	35.53213974	79.02837977	0	0	4.288361693	29.40590875	0	4.288361693	0	0	0	0
F2S4_160209_003_C01	ALM	L5	Glutamatergic	L5 IT	81	L5 IT ALM Gkn1 Pcdh19	Core	5.889380605	0	5.889380605	0	0.841340086	0	100.9608104	0	8.413400865	81.60998839	0	22.71618234	0	0.841340086	0	0	0	0	0	0	0	0	53.84576554	0	0	22.71618234	0	4.206700432	0
F2S4_160211_009_A01	ALM	L5	Glutamatergic	L5 IT	81	L5 IT ALM Gkn1 Pcdh19	Core	13.20728606	0	8.0392176	0	0	0	57.99721269	4.0196088	33.30533006	65.46220046	0	0.574229829	0	15.50420537	0	0	0	0	4.0196088	0	0	0	15.50420537	0	4.0196088	0	44.2156968	0	0
F2S4_160211_013_D01	ALM	L5	Glutamatergic	L5 IT	81	L5 IT ALM Gkn1 Pcdh19	Core	11.20679692	0	39.92421404	0	4.902973654	4.202548846	48.32931173	47.62888692	23.81444346	195.4185213	0	32.91996596	0	4.902973654	0	0	0	0	20.31231942	0	0	6.303823269	35.72166519	0	0	0	0	30.11826673	0
F2S4_160211_013_G01	ALM	L5	Glutamatergic	L5 IT	81	L5 IT ALM Gkn1 Pcdh19	Core	5.665905816	0	57.46847328	0	0	0	97.129814	11.33181163	2.42824535	51.80256746	0	12.14122675	0	2.42824535	0	0	0	0	18.61654768	0	0	6.475320933	30.75777443	0	0	0	0	3.237660467	0
F2S4_160211_014_C01	ALM	L5	Glutamatergic	L5 IT	81	L5 IT ALM Gkn1 Pcdh19	Core	22.63712845	0	23.44559732	0	8.084688731	0	92.16545154	20.21172183	29.10487943	103.4840158	0	6.467750985	0	1.616937746	3.233875493	0	0	32.33875493	58.20975887	0	0	0	3.233875493	0	0	7.276219858	0	16.16937746	0
F2S4_160309_004_H01	ALM	L5	Glutamatergic	L5 IT	81	L5 IT ALM Gkn1 Pcdh19	Core	39.58664656	0	36.14432947	0	0	0	187.6062815	0	0	144.5773179	0	3.442317092	0	0	0	0	0	8.605792731	1.721158546	0	0	0	13.76926837	0	5.163475639	10.32695128	6.884634185	29.25969529	0
F2S4_160309_005_C01	ALM	L5	Glutamatergic	L5 IT	81	L5 IT ALM Gkn1 Pcdh19	Core	0.503456227	0	6.544930951	0	29.70391739	0	24.66935512	29.70391739	0	12.08294945	0	25.17281135	0	5.538018497	6.041474724	13.59331813	0	0	103.2085265	0	0	0	65.44930951	0	0	1.006912454	62.42857215	6.544930951	0
F2S4_160309_005_D01	ALM	L5	Glutamatergic	L5 IT	81	L5 IT ALM Gkn1 Pcdh19	Core	12.16882284	0	29.09935897	0	14.81421911	1.587237762	53.43700465	14.28513986	4.761713286	39.15186479	0	17.45961538	0	1.587237762	0	0	0	0	50.26252913	0	0	4.761713286	11.11066433	0	0	0	0	35.44831002	0
F2S4_160309_005_H01	ALM	L5	Glutamatergic	L5 IT	81	L5 IT ALM Gkn1 Pcdh19	Core	2.252674629	0	0	0	50.12201049	34.35328809	88.98064784	20.27407166	5.631686572	23.6530836	0	6.758023886	0	5.068517915	0	0	0	0	37.73230003	0	0	3.379011943	123.8971046	0	0	0	0	0	0
F2S4_160316_003_G01	ALM	L6	Glutamatergic	L5 IT	81	L5 IT ALM Gkn1 Pcdh19	Core	9.36754987	0	7.025662403	0	0	0	125.5251683	27.63427212	12.64619233	134.8927181	0	0	0	6.557284909	30.44453708	0	0	0	39.34370946	0	0	1.873509974	28.57102711	0	0	0	94.1438762	6.557284909	0
F2S4_160420_008_B01	ALM	L5	Glutamatergic	L5 IT	81	L5 IT ALM Gkn1 Pcdh19	Core	15.74276924	0	29.45421343	0	71.6042085	28.94638216	51.79878913	11.17228785	1.523493798	105.6289033	0	0	0	19.29758811	2.031325064	0	0	0	73.63553356	0	0	0	62.46324571	0	0	18.78975684	0	0	0
F2S4_160420_008_E01	ALM	L5	Glutamatergic	L5 IT	81	L5 IT ALM Gkn1 Pcdh19	Core	17.24661277	0	51.7398383	0	20.69593532	0	115.5523055	24.14525787	0	39.66720936	0	0	0	5.17398383	5.17398383	0	0	0	32.76856425	0	0	0	25.86991915	0	0	0	15.52195149	44.84119319	0
F2S4_160420_010_F01	ALM	L5	Glutamatergic	L5 IT	81	L5 IT ALM Gkn1 Pcdh19	Core	5.583747275	0	45.78672766	0	34.61923311	6.142122003	142.9439302	13.95936819	7.817246185	74.82221349	0	15.07611764	0	3.908623093	0	0	0	0	113.3500697	0	0	15.07611764	3.908623093	0	0	18.98474074	0	43.55322875	0
F2S4_160420_011_H01	ALM	L5	Glutamatergic	L5 IT	81	L5 IT ALM Gkn1 Pcdh19	Intermediate	8.402950128	0	48.93482721	0	0	0	45.96908011	7.908658944	19.27735617	237.2597683	0	17.79448262	0	0	0	0	0	0	22.24310328	0	0	0.988582368	30.15176222	0	0	5.437203024	15.3230267	112.2040988	0
F2S4_160420_013_A01	ALM	L5	Glutamatergic	L5 IT	81	L5 IT ALM Gkn1 Pcdh19	Core	22.14486283	0	42.32129342	0	21.65275477	19.19221446	27.55805153	7.873729008	5.413188693	212.0985752	0	33.46334828	0	9.84216126	1.968432252	0	0	7.381620945	8.365837071	0	0	2.952648378	30.51069991	0	0	3.444756441	0	42.81340148	0
F2S4_160420_015_B01	ALM	L6	Glutamatergic	L5 IT	81	L5 IT ALM Gkn1 Pcdh19	Core	13.36619361	0	49.35209947	0	3.598590586	0	45.75350888	45.75350888	0	134.6901048	0	17.47886856	0	9.25351865	0	0	0	0	21.59154352	0	0	2.570421847	35.47182149	0	0	21.07745915	4.626759325	56.54928064	0
F2S4_160421_005_F01	ALM	L5	Glutamatergic	L5 IT	81	L5 IT ALM Gkn1 Pcdh19	Intermediate	9.231748469	0	27.69524541	0	9.717629967	0	88.4304327	0.971762997	9.717629967	133.617412	0	6.316459479	0	0.485881498	16.51997094	0	0	3.887051987	16.03408945	0	0	0	2.91528899	0	0	0	0	2.429407492	0
F2S4_160421_006_A01	ALM	L5	Glutamatergic	L5 IT	81	L5 IT ALM Gkn1 Pcdh19	Core	7.368530676	0	42.24624254	0	12.77211984	0	80.07136668	7.368530676	19.15817976	73.68530676	0	0	0	0.982470757	0	0	0	42.24624254	26.03547505	0	0	0	28.00041657	0	0	4.421118405	0	44.70241943	0
F2S4_160517_006_F01	ALM	L5	Glutamatergic	L5 IT	81	L5 IT ALM Gkn1 Pcdh19	Intermediate	12.68571041	0	20.52100213	0	14.17814692	0	126.4839949	9.700837369	41.04200425	171.2570905	0	20.52100213	0	3.357982166	2.611763907	0	0	0	5.596636944	0	0	0.37310913	16.4168017	0	0	14.55125605	0	28.35629385	0
F2S4_160517_009_A01	ALM	L5	Glutamatergic	L5 IT	81	L5 IT ALM Gkn1 Pcdh19	Core	18.68079931	0	50.90517813	0	7.472319726	3.736159863	134.0347351	13.5435795	7.005299743	159.2538142	0	22.41695918	0	7.472319726	0	0	0	0	54.17431801	0	0	3.26913988	60.71259777	0	0	0	0.467019983	4.670199829	0
F2S4_160517_009_C01	ALM	L5	Glutamatergic	L5 IT	81	L5 IT ALM Gkn1 Pcdh19	Core	21.40318245	0	43.82556406	0	0	5.095995821	153.3894742	40.76796657	16.81678621	297.606156	0	9.172792478	0	18.85518454	0	0	0	0	16.30718663	0	0	0	47.90236072	0	0	0	0	25.98957869	0
F2S4_160517_010_A01	ALM	L5	Glutamatergic	L5 IT	81	L5 IT ALM Gkn1 Pcdh19	Core	3.895585558	0	18.76963951	0	0	7.082882832	186.9881068	11.33261253	10.97846839	142.0118008	0	2.12486485	0	2.12486485	0.708288283	0	0	3.895585558	2.833153133	0	0	0	13.81162152	0	0	4.249729699	0	8.853603541	0
F2S4_160517_010_G01	ALM	L5	Glutamatergic	L5 IT	81	L5 IT ALM Gkn1 Pcdh19	Core	5.629546563	0	24.39470177	0	34.15258248	6.380152771	346.4047651	39.03152283	8.631971396	64.55213392	0	19.51576142	0	14.26151796	7.130758979	0	0	0	1.876515521	10.88379002	0	0	10.13318381	0	0	0	0	2.627121729	0
F2S4_160517_011_G01	ALM	L5	Glutamatergic	L5 IT	81	L5 IT ALM Gkn1 Pcdh19	Core	29.25981804	0	61.44561789	0	2.194486353	0	192.7490513	22.31061126	11.33817949	168.6097015	0	0	0	1.828738628	4.023224981	0	0	5.486215883	8.777945412	0	0	0	49.74169067	0	0	10.24093631	0	1.828738628	0
F2S4_160517_026_E01	ALM	L5	Glutamatergic	L5 IT	81	L5 IT ALM Gkn1 Pcdh19	Core	0	0	18.58225642	0	16.51756126	0	89.81423938	7.226433053	8.258780632	115.6229289	0	12.38817095	0	8.258780632	5.161737895	0	0	16.51756126	23.74399432	0	0	0	24.7763419	0	0	19.614604	7.226433053	19.614604	0
F2S4_160517_027_D01	ALM	L5	Glutamatergic	L5 IT	81	L5 IT ALM Gkn1 Pcdh19	Core	30.60990514	0	50.64547942	0	43.96695466	0	143.5882823	27.27064276	0	96.28206527	0	1.11308746	0	11.1308746	0	0	0	0	32.83608006	0	0	21.14866173	20.59211801	0	0	6.121981029	0	7.791612218	0
F2S4_160518_030_E01	ALM	L5	Glutamatergic	L5 IT	81	L5 IT ALM Gkn1 Pcdh19	Core	0	0	7.572019369	0	5.048012913	0	55.52814204	34.70508878	13.88203551	121.7833115	0	0	0	0	3.155008071	0	0	8.834022597	3.786009685	0	0	0	49.84912751	0	0	5.048012913	12.62003228	30.28807748	0
F2S4_160518_031_H01	ALM	L5	Glutamatergic	L5 IT	81	L5 IT ALM Gkn1 Pcdh19	Core	17.33058753	0	24.50186513	0	32.86835566	20.91622633	195.4173146	54.38218846	11.35452287	88.44575705	0	1.7928194	0	11.35452287	13.74494873	0	0	0	47.21091086	0	0	0	31.67314273	0	18.52580046	7.171277599	0	35.25878153	0
F2S4_160518_032_E01	ALM	L5	Glutamatergic	L5 IT	81	L5 IT ALM Gkn1 Pcdh19	Core	9.18697035	0	47.65740869	0	35.02532446	0	211.300318	33.30276752	10.90952729	168.8105802	0	12.05789858	0	6.316042115	1.148371294	0	0	5.741856469	37.32206705	0	0	8.612784703	5.741856469	0	0	9.761155996	2.870928234	17.22556941	0
F2S4_160518_034_C01	ALM	L5	Glutamatergic	L5 IT	81	L5 IT ALM Gkn1 Pcdh19	Core	39.26879438	0	83.70453539	0	25.83473315	0	75.43742078	31.00167977	12.91736657	132.7905284	0	14.46745056	0	1.550083989	0	0	0	0	43.91904635	0	0	8.267114606	35.65193174	0	0	0	0	0	0
F2S4_160518_034_E01	ALM	L5	Glutamatergic	L5 IT	81	L5 IT ALM Gkn1 Pcdh19	Core	16.41715423	0	0	0	23.21045943	32.83430846	151.7171494	15.28493669	0	48.68535392	0	25.47489449	0	0	6.227196431	0	0	0	15.85104546	0	0	0	18.11548053	0	0	6.227196431	30.56987339	39.62761365	0
F2S4_160518_036_E01	ALM	L5	Glutamatergic	L5 IT	81	L5 IT ALM Gkn1 Pcdh19	Core	13.84605121	0	0	0	16.78309238	20.97886547	164.8938826	18.04182431	12.58731928	80.55884341	0	2.937041166	0	0	0	0	0	0	26.8529478	0	0	6.713236951	3.356618475	0	0	0	0	20.13971085	0
F2S4_160519_019_E01	ALM	L5	Glutamatergic	L5 IT	81	L5 IT ALM Gkn1 Pcdh19	Core	13.33113687	0	8.252608538	0	34.59747426	0	74.27347685	0.317408021	4.126304269	178.7007157	0	2.221856145	0	6.348160414	5.078528331	0	0	9.839648642	14.91817697	0	0	0	36.50192238	0	0	34.59747426	0	22.53596947	0
F2S4_160519_020_B01	ALM	L5	Glutamatergic	L5 IT	81	L5 IT ALM Gkn1 Pcdh19	Core	24.98937951	0	19.70993314	0	5.631409468	0	175.9815459	45.05127574	0	295.6489971	0	11.61478203	0	10.55889275	2.815704734	0	0	0	28.86097352	0	0	9.151040385	7.391224927	0	0	0	0	60.88961487	0
F2S4_160519_024_A01	ALM	L5	Glutamatergic	L5 IT	81	L5 IT ALM Gkn1 Pcdh19	Core	1.500085205	0	25.20143144	0	30.0017041	0	45.00255615	9.900562352	7.200408983	115.8065778	0	27.60156777	0	0.300017041	0	0	0	0	9.900562352	9.600545311	0	0	10.50059643	0	0	0.600034082	0	16.20092021	0
F2S4_160520_006_A01	ALM	L5	Glutamatergic	L5 IT	81	L5 IT ALM Gkn1 Pcdh19	Core	28.56049512	0	32.75469371	0	6.990330974	2.396684905	238.2704243	64.11132122	12.7823195	161.9759549	0	9.187292138	0	0	0	0	0	0	39.54530094	0	0	14.38010943	0	0	1.597789937	0	0	33.55358868	0
F2S4_160520_006_D01	ALM	L5	Glutamatergic	L5 IT	81	L5 IT ALM Gkn1 Pcdh19	Intermediate	10.96876413	0	32.9062924	0	2.309213502	0	116.6152819	6.350337131	24.82404515	102.7600008	0	9.814157384	0	0	4.329775316	0	0	0	35.79280928	0	0	0	25.40134852	0	0	6.638988818	0	15.58719114	0
F2S4_160520_006_E01	ALM	L5	Glutamatergic	L5 IT	81	L5 IT ALM Gkn1 Pcdh19	Core	6.760153443	0	19.35862122	0	73.43984877	0	95.56398731	25.50421526	7.989272251	89.11111357	0	7.989272251	0	0	0	0	0	0	16.2858242	0	0	2.765517318	11.98390838	0	0	0	3.687356424	7.681992549	0
F2S4_160520_007_C01	ALM	L5	Glutamatergic	L5 IT	81	L5 IT ALM Gkn1 Pcdh19	Core	24.08043162	0	15.39161609	0	42.45107018	8.192311788	84.40563661	58.33919001	13.65385298	63.30422746	0	7.944059916	0	0.99300749	3.475526213	0	0	0	12.90909736	0	0	4.965037448	27.80420971	0	0	0	0	56.10492316	0
F2S4_160520_007_G01	ALM	L5	Glutamatergic	L5 IT	81	L5 IT ALM Gkn1 Pcdh19	Core	16.52122791	0	18.07983431	0	20.88532585	0	72.00761597	31.48384941	18.3915556	73.56622238	0	0	0	0	0	0	0	5.610983063	8.104753313	0	0	0	13.71573638	0	0	18.3915556	0	31.17212813	0
F2S4_160520_008_A01	ALM	L5	Glutamatergic	L5 IT	81	L5 IT ALM Gkn1 Pcdh19	Core	10.26600425	0	32.60966055	0	29.28830624	0	170.5968353	35.62907357	4.22717822	234.3064499	0	0.301941301	0	7.548532535	0	0	0	0	21.7397737	5.434943425	0	10.26600425	1.207765206	0	0	12.07765206	6.642708631	96.31927515	0
F2S4_160520_008_F01	ALM	L5	Glutamatergic	L5 IT	81	L5 IT ALM Gkn1 Pcdh19	Core	18.47652522	0	45.12535967	0	28.07010562	5.32976689	77.4592788	23.45097432	3.197860134	86.69754141	0	25.58288107	0	0.355317793	6.751038061	0	0	0	14.92334729	0	0	0	7.106355854	0	0	9.23826261	0	54.71894007	0
F2S4_160520_010_H01	ALM	L5	Glutamatergic	L5 IT	81	L5 IT ALM Gkn1 Pcdh19	Core	7.932519642	0	32.52333053	0	23.40093294	0.396625982	136.8359638	11.89877946	14.67516134	112.2451529	0	34.10983446	0	0	0	0	0	5.949389731	46.40523991	0	0	0	23.79755893	0	0	0	7.932519642	36.09296437	0
F2S4_160520_011_C01	ALM	L5	Glutamatergic	L5 IT	81	L5 IT ALM Gkn1 Pcdh19	Core	0.388757446	0	6.220119131	0	4.276331902	3.110059565	85.52663805	10.49645103	0	17.49408506	0	24.10296163	0	0	0	0	0	0	25.26923397	0	0	0	18.27159995	0	0	0	21.38165951	67.64379555	0
F2S4_160520_025_D01	ALM	L5	Glutamatergic	L5 IT	81	L5 IT ALM Gkn1 Pcdh19	Core	27.31522824	0	4.202342806	0	0.420234281	0	41.60319378	15.1284341	0	56.73162788	0	1.260702842	0	2.941639964	0	0	0	0	0	0	0	0	13.86773126	0	0	0	16.38913694	32.35803961	0
F2S4_160603_001_H01	ALM	L5	Glutamatergic	L5 IT	81	L5 IT ALM Gkn1 Pcdh19	Core	4.758480922	0	0.475848092	0	0	12.84789849	144.65782	12.3720504	8.089417567	74.70815047	19.03392369	6.186025198	0	8.089417567	5.234329014	0	0	0	59.95685961	0	11.8962023	0	25.21994888	0	2.379240461	0	109.4450612	16.65468323	0
F2S4_160603_002_B01	ALM	L5	Glutamatergic	L5 IT	81	L5 IT ALM Gkn1 Pcdh19	Core	12.92251659	0	16.40165567	0	39.76158951	8.94635764	55.66622531	39.76158951	2.485099344	202.2870866	0	0	0	7.952317902	0	0	0	0	43.24072859	0	0	0	35.28841069	0	0	25.34801331	0	28.33013253	0
F2S4_160603_002_E01	ALM	L5	Glutamatergic	L5 IT	81	L5 IT ALM Gkn1 Pcdh19	Core	19.58816718	0	16.23019566	0	17.90918142	3.357971517	181.8901238	5.036957275	1.119323839	145.5120991	0	6.156281114	0	0	0	0	0	7.275604953	7.275604953	0	0	14.55120991	43.0939678	0	0	14.55120991	0	26.30411021	0
F2S4_160603_003_E01	ALM	L5	Glutamatergic	L5 IT	81	L5 IT ALM Gkn1 Pcdh19	Core	36.8558412	0	24.71509351	0.433598132	5.203177581	4.769579449	105.7979441	27.3166823	23.41429911	83.25084129	0	4.769579449	0	0	4.769579449	0	0	7.804766371	22.11350472	0	0	0	11.70714956	0	1.734392527	0	25.58228977	78.91485997	0
F2S4_160603_003_H01	ALM	L5	Glutamatergic	L5 IT	81	L5 IT ALM Gkn1 Pcdh19	Core	0	0	31.47134848	0	46.15797778	4.720702273	165.749102	7.343314646	5.245224747	86.02168586	0	0	0	0	0	0	0	15.73567424	34.09396086	23.07898889	0	0	11.53949444	0	0	0	0	13.11306187	0
F2S4_160603_004_E01	ALM	L5	Glutamatergic	L5 IT	81	L5 IT ALM Gkn1 Pcdh19	Core	0	0	12.06763912	0	30.16909779	3.519728076	41.73391861	49.77901136	9.553547634	71.90301641	0	9.553547634	0	8.547911041	0	0	0	0	68.88610663	0	0	5.028182966	90.50729338	0	0	5.028182966	0	16.09018549	0
F2S4_160603_013_E01	ALM	L5	Glutamatergic	L5 IT	81	L5 IT ALM Gkn1 Pcdh19	Core	28.30567535	0	0	0	21.22925651	0	128.5549422	26.53657064	1.769104709	90.22434017	0	10.61462826	0	0	0	0	0	0	32.43358633	0	0	0	46.58642401	0	0	6.486717267	0	44.8173193	0
F2S4_160606_003_F01	ALM	L5	Glutamatergic	L5 IT	81	L5 IT ALM Gkn1 Pcdh19	Core	20.39478746	0	7.879804247	0	44.961236	0	64.42898767	21.78534115	4.171661072	98.26579414	0	9.270357938	0	6.489250556	0	0	0	20.85830536	19.00423377	0	0	0	32.44625278	0	0	22.24885905	22.24885905	5.098696866	0
F2S4_160624_002_A01	ALM	L6	Glutamatergic	L5 IT	81	L5 IT ALM Gkn1 Pcdh19	Core	1.147736005	0	26.39792811	0	0	0.573868002	138.3021886	22.38085209	12.05122805	222.6607849	0	10.32962404	0	13.77283206	8.034152033	0	0	0	13.19896405	0	0	0	14.34670006	0	0	0.573868002	0	43.04010017	0
F2S4_160624_002_C01	ALM	L6	Glutamatergic	L5 IT	81	L5 IT ALM Gkn1 Pcdh19	Core	0	0	23.63613587	0	11.22716454	0	101.6353842	26.59065285	6.499937364	151.862173	0	23.04523247	0	10.63626114	0	0	0	0	34.86330041	0	0	0	72.6811178	0	0	0	105.771708	5.318130571	0
F2S4_160624_002_E01	ALM	L6	Glutamatergic	L5 IT	81	L5 IT ALM Gkn1 Pcdh19	Core	4.751051679	0	23.07653673	0	25.11270173	0.678721668	183.2548505	8.82338169	1.357443337	62.4423935	0	6.108495016	0	0	3.393608342	0	0	0	10.8595467	0	0	0	4.072330011	0	0	0	0	0	0
F2S4_160624_002_H01	ALM	L6	Glutamatergic	L5 IT	81	L5 IT ALM Gkn1 Pcdh19	Core	33.05052185	0	0	0	13.08249823	8.951183002	128.7593247	0	3.442762693	129.4478773	0	4.131315232	0	0	0	0	0	0	1.377105077	0	0	0	26.16499647	0	0	0	16.52526093	24.09933885	0
F2S4_160624_003_C01	ALM	L6	Glutamatergic	L5 IT	81	L5 IT ALM Gkn1 Pcdh19	Core	4.289069972	0	8.578139945	0	0	8.578139945	137.2502391	25.73441983	7.625013284	120.5705226	0	16.20315323	0	0.47656333	13.34377325	0	0	0	59.57041628	0	0	0.47656333	51.945403	0	0	9.054703275	0	0	0
F2S4_160624_003_F01	ALM	L6	Glutamatergic	L5 IT	81	L5 IT ALM Gkn1 Pcdh19	Core	5.461537125	0	59.08390162	0	6.95104725	0	122.6363336	23.33565862	17.8741215	151.4335294	0	6.454543875	0	0.496503375	17.37761812	0	0	2.97902025	25.32167212	0	0	2.482516875	17.37761812	0	0	4.468530375	35.25173962	0	0
F2S4_160624_006_A01	ALM	L6	Glutamatergic	L5 IT	81	L5 IT ALM Gkn1 Pcdh19	Core	25.63205442	0	36.52567755	0	3.204006803	13.45682857	45.4968966	24.99125306	4.485609524	51.26410884	0	46.13769796	0	1.281602721	0	0	0	0	45.4968966	0	0	0	44.85609524	0	0	0	0	0	0
F2S4_160624_015_E01	ALM	L5	Glutamatergic	L5 IT	81	L5 IT ALM Gkn1 Pcdh19	Core	7.613728607	0	35.14028588	0	13.47044292	0	29.869243	13.47044292	11.12775719	67.93788603	0	0	0	0	0	0	0	0	40.99700019	0	0	2.928357156	11.71342863	0	0	5.271042882	0	27.52655727	0
F2S4_160624_017_D01	ALM	L5	Glutamatergic	L5 IT	81	L5 IT ALM Gkn1 Pcdh19	Core	22.55737273	0	26.46153339	0	54.22445367	0	105.8461336	7.808321328	12.58007325	149.2256965	0	7.374525699	0	11.71248199	0	0	0.433795629	0	17.35182517	0	0	0	56.39343181	0	0	13.44766451	0	32.96846783	0
F2S4_160624_020_G01	ALM	L5	Glutamatergic	L5 IT	81	L5 IT ALM Gkn1 Pcdh19	Core	53.95351815	0	8.893437058	0	36.75953984	4.150270627	133.9944517	16.00818671	14.8223951	68.77591325	0	1.185791608	0	27.27320698	0	0	0	0	0	0	0	8.300541255	2.371583216	0	0	16.00818671	0	0	0
F2S4_160628_010_D01	ALM	L6	Glutamatergic	L5 IT	81	L5 IT ALM Gkn1 Pcdh19	Core	18.49049386	0	21.95746146	0	2.311311733	29.4692246	146.1904671	0	2.311311733	139.2565319	0	10.97873073	0	0.577827933	0	0	0	0	35.82533186	0	0	0	47.38189053	0	0	23.11311733	3.466967599	9.823074865	0
F2S4_160628_012_B01	ALM	L5	Glutamatergic	L5 IT	81	L5 IT ALM Gkn1 Pcdh19	Core	23.72143012	0	18.85549574	0	0	26.76263911	96.71044588	3.649450788	6.08241798	168.482978	0	2.432967192	0	0	0	0	0	0	1.216483596	0	0	0.608241798	12.77307776	0	0.608241798	0	0.608241798	21.28846293	0
F2S4_160628_012_F01	ALM	L5	Glutamatergic	L5 IT	81	L5 IT ALM Gkn1 Pcdh19	Core	25.69095377	12.84547689	26.13390125	0	0	2.214737394	62.01264704	7.973054619	0	195.3398382	0	13.73137184	0	0.442947479	0	0	0	0	42.52295797	0	0	7.087159661	47.39538023	0	0	0.885894958	24.80505881	0.885894958	0
F2S4_160628_015_D01	ALM	L5	Glutamatergic	L5 IT	81	L5 IT ALM Gkn1 Pcdh19	Intermediate	24.49011118	0	38.61902147	0	12.71601926	8.948309853	129.515011	14.12891029	9.419273529	81.9476797	0	17.42565603	0	0	0	0	0	0	27.31589323	0	0	0	41.44480353	0	0	0	0	0	0
F2S4_160629_012_E01	ALM	L5	Glutamatergic	L5 IT	81	L5 IT ALM Gkn1 Pcdh19	Core	7.50657576	0	0	0	31.02717981	12.01052122	103.5907455	37.5328788	5.504822224	122.1069657	0	1.000876768	0	19.01665859	7.50657576	0	0	0	31.52761819	0	0.500438384	0	20.01753536	0	0	0	0	15.01315152	0
F2S4_160706_037_C01	ALM	L6	Glutamatergic	L5 IT	81	L5 IT ALM Gkn1 Pcdh19	Core	0	0	55.12414606	0	17.51002287	12.32186794	172.5061512	35.02004573	9.079271116	65.50045591	0	0	0	0	5.836674289	0	0	0	17.51002287	9.727790482	0	0	36.31708446	0	37.6141232	0	0	14.26742604	0
F2S4_160706_037_F01	ALM	L6	Glutamatergic	L5 IT	81	L5 IT ALM Gkn1 Pcdh19	Core	59.81243052	0	12.07751001	0	10.35215144	12.07751001	96.04496054	12.65262953	32.78181288	55.21147432	0	14.95310763	0	29.33109573	0	0	0	0	87.9932872	0	0	0	169.0851401	0	0	10.92727096	1.150239048	0	0
F2S4_160706_037_H01	ALM	L6	Glutamatergic	L5 IT	81	L5 IT ALM Gkn1 Pcdh19	Core	31.80287747	0	42.86474789	0	0	4.839568311	100.9395676	67.06258945	2.765467606	36.64244578	0	21.43237395	0	9.679136621	0	0	0	0	67.06258945	0	0	0.691366902	26.96330916	0	0	0	14.51870493	40.09928029	0
F2S4_160706_038_B01	ALM	L6	Glutamatergic	L5 IT	81	L5 IT ALM Gkn1 Pcdh19	Core	14.65782358	0	7.677907589	0	30.71163035	0	208.0014965	2.093974797	4.885941193	50.25539513	0	0	0	6.97991599	0	0	0	6.97991599	12.56384878	0	0	0	16.05380678	0	0	0	0	40.48351274	0
F2S4_160706_038_D01	ALM	L6	Glutamatergic	L5 IT	81	L5 IT ALM Gkn1 Pcdh19	Core	49.63316004	0	0	0	14.63541899	8.27219334	110.7201262	4.454257952	0.636322565	117.0833519	0	26.72554771	0	8.27219334	1.272645129	0	0	0	74.44974006	0	0	12.72645129	13.99909642	0	0	4.454257952	0	15.27174155	0
F2S4_160706_038_F01	ALM	L6	Glutamatergic	L5 IT	81	L5 IT ALM Gkn1 Pcdh19	Core	32.7970609	0	9.110294694	0	10.93235363	3.644117877	182.2058939	0	24.29411918	40.69264963	0	28.54559004	0	0	0	0	0	5.466176816	34.61911984	0	0	0	37.04853175	0	0	3.036764898	4.251470857	33.40441388	0
F2S4_160706_039_E01	ALM	L6	Glutamatergic	L5 IT	81	L5 IT ALM Gkn1 Pcdh19	Core	6.630939166	0	62.99392208	0	2.652375667	9.94640875	148.5330373	25.19756883	0.663093917	66.30939166	0	48.40585591	0	0	0	0	0	0	11.9356905	0	0	4.641657417	1.326187833	0	0	0	0	12.59878442	0
F2S4_160706_040_A01	ALM	L6	Glutamatergic	L5 IT	81	L5 IT ALM Gkn1 Pcdh19	Core	4.916396675	0	26.42563213	0	9.218243765	5.530946259	127.8263135	40.56027257	24.58198337	67.60045428	0	30.72747922	0	6.145495843	0	0	0	0	6.145495843	0	0	0	20.89468587	0	0	0	0	0	0
F2S4_160706_040_H01	ALM	L6	Glutamatergic	L5 IT	81	L5 IT ALM Gkn1 Pcdh19	Core	1.162731209	0	15.69687132	0	36.04466748	9.301849673	135.4581859	8.720484068	0	92.43713112	0	10.46458088	0	11.62731209	16.85960253	0	0	0	4.650924836	0	0	0	21.51052737	0	1.162731209	2.906828023	0	11.62731209	0
F2S4_160706_041_B01	ALM	L6	Glutamatergic	L5 IT	81	L5 IT ALM Gkn1 Pcdh19	Core	8.070473861	0	11.79530795	0	22.34900454	0.620805682	62.08056816	6.828862498	2.483222726	101.8121318	0	14.89933636	0	11.17450227	3.104028408	0	0	0	54.63089998	0	0	0	18.00336477	0	0	0	0	54.0100943	0
F2S4_160706_043_C01	ALM	L5	Glutamatergic	L5 IT	81	L5 IT ALM Gkn1 Pcdh19	Core	2.027314687	0	70.95601403	0	0	20.27314687	116.2327087	29.05817717	0	135.1543124	0	6.08194406	0	0	20.94891843	0	0	0	0	0	0	0	106.0961353	0	0	18.92160374	0	21.62468999	0
F2S4_160706_044_B01	ALM	L5	Glutamatergic	L5 IT	81	L5 IT ALM Gkn1 Pcdh19	Intermediate	10.7656098	0	43.7352898	0	18.83981715	0	134.5701225	25.56832327	0.672850612	43.06243919	0	6.055655511	0	0	0	0	0	0	64.59365879	0	0	9.419908573	29.60542694	0	0	0	0	0	0
F2S4_160706_053_B01	ALM	L5	Glutamatergic	L5 IT	81	L5 IT ALM Gkn1 Pcdh19	Core	14.27798887	0	58.8967041	0	26.17631294	0	164.196872	16.65765369	31.53055876	70.20011196	0	0	0	12.49324026	2.379664812	0	0	0.594916203	32.72039117	0	0	0	9.518659249	0	0	17.25256989	66.03569854	5.949162031	0
F2S4_160808_005_G01	ALM	L5	Glutamatergic	L5 IT	81	L5 IT ALM Gkn1 Pcdh19	Core	19.48678463	0	16.63506005	0	8.555173741	0	131.1793307	16.15977262	7.129311451	144.9626662	0	13.78333547	0	0	0	0	0	0	39.4488567	0	0	20.91264692	10.45632346	0	0	0	0	30.89368295	0
F2S4_160830_003_D01	ALM	L1-L6	Glutamatergic	L5 IT	81	L5 IT ALM Gkn1 Pcdh19	Core	26.86519199	0	49.67526066	0	11.15158913	0	144.9706586	1.520671245	4.055123319	160.1773711	0	0	0	0	0	0	0	0	70.96465808	0	0	0	30.92031531	0	0	0	28.38586323	24.33073991	0
F2S4_160830_003_G01	ALM	L1-L6	Glutamatergic	L5 IT	81	L5 IT ALM Gkn1 Pcdh19	Core	24.15116482	0	13.41731379	0	0	1.341731379	171.7416165	16.10077655	4.025194137	54.56374275	0	16.10077655	0	0	0	0	0	7.603144482	41.14642896	0	0	0	45.1716231	0	0	4.025194137	9.392119654	32.64879689	0
F2S4_160830_003_H01	ALM	L1-L6	Glutamatergic	L5 IT	81	L5 IT ALM Gkn1 Pcdh19	Core	43.76637104	0	4.071290329	0	14.24951615	0	79.39016142	32.06141134	3.562379038	110.4337502	0	21.88318552	0	0	3.053467747	25.95447585	0	0	16.28516132	0	0	0	35.11487909	0	0	0	0	62.08717752	0
F2S4_160830_004_A01	ALM	L1-L6	Glutamatergic	L5 IT	81	L5 IT ALM Gkn1 Pcdh19	Core	0.939013426	0	51.6457384	0	9.390134255	0	126.7668124	31.92645647	13.61569467	108.4560507	0	18.3107618	0	0	0	0	0	0	7.981614117	0	0	0.469506713	32.86546989	0	0	22.0668155	2.817040277	8.45112083	0
F2S4_160831_003_E01	ALM	L1-L6	Glutamatergic	L5 IT	81	L5 IT ALM Gkn1 Pcdh19	Core	7.408267132	0	56.3028302	0	10.37157399	9.87768951	115.5689673	4.444960279	5.926613706	140.7570755	0	22.2248014	0	0	8.889920559	0	0	0	23.21257035	0	0	2.469422377	40.99241147	0	0	0	0	5.926613706	0
F2S4_160831_004_H01	ALM	L1-L6	Glutamatergic	L5 IT	81	L5 IT ALM Gkn1 Pcdh19	Core	0.883148814	0	27.81918764	0	7.948339327	38.41697341	58.28782173	35.76752697	14.13038103	119.6666643	0	16.77982747	0	9.273062548	0	0	0	0	53.87207766	0	0	0	176.1881884	0	1.766297628	12.3640834	1.324723221	0	0
F2S4_160902_003_A01	ALM	L1-L6	Glutamatergic	L5 IT	81	L5 IT ALM Gkn1 Pcdh19	Core	6.708788273	0	59.42069613	0	27.31435225	7.667186598	43.60712377	8.14638576	0.479199162	38.33593299	0	9.583983247	0	11.5007799	0	0	0	0	21.56396231	0	0	0	3.833593299	0	0	1.916796649	75.23426849	34.50233969	0
F2S4_160902_004_C01	ALM	L1-L6	Glutamatergic	L5 IT	81	L5 IT ALM Gkn1 Pcdh19	Core	4.23074738	0	42.91186628	0	0	6.043924828	56.81289338	28.40644669	2.417569931	109.9994319	0	28.40644669	0	1.813177448	0	0	0	0	24.7800918	0	0	13.9010271	8.461494759	0	0	3.626354897	57.41728587	46.53822118	0
F2S4_160902_005_D01	ALM	L1-L6	Glutamatergic	L5 IT	81	L5 IT ALM Gkn1 Pcdh19	Core	31.79988885	0	25.23800703	0	0	0	11.60948323	25.23800703	9.085682529	15.14280422	0	8.580922389	0	0	6.561881827	0	0	6.057121686	13.62852379	0	0	14.13328393	13.62852379	0	0	16.65708464	0	61.58073714	0
F2S4_160906_002_A01	ALM	L1-L6	Glutamatergic	L5 IT	81	L5 IT ALM Gkn1 Pcdh19	Core	34.2224141	0	23.16594185	0	12.63596828	1.052997357	116.3562079	5.264986785	0.526498678	142.1546432	0	11.58297093	0	0	0.526498678	0	0	0	48.43787842	0	0	0	4.738488106	0	0	5.791485463	4.738488106	13.68896564	0
F2S4_160906_002_B01	ALM	L1-L6	Glutamatergic	L5 IT	81	L5 IT ALM Gkn1 Pcdh19	Core	19.88894568	0	58.27923617	0	12.48840775	0	193.3390533	11.56334051	0	67.52990858	0	15.72614309	0	0	4.625336204	0	0	55.96656807	0	0	0	0	66.60484134	0	0	6.938004306	148.0107585	37.46522325	0
F2S4_160906_003_A01	ALM	L1-L6	Glutamatergic	L5 IT	81	L5 IT ALM Gkn1 Pcdh19	Core	7.983769883	0	19.51588194	0	21.73359579	11.08856928	32.82216507	23.50776688	5.322513255	126.8532326	0	14.63691145	0	3.104799399	0	0	0	7.540227112	9.757940968	0	0	0	26.16902351	0	0	10.20148374	1.774171085	34.59633616	0
F2S4_160906_004_A01	ALM	L1-L6	Glutamatergic	L5 IT	81	L5 IT ALM Gkn1 Pcdh19	Core	18.16385615	0	5.045515596	0	32.29129982	18.16385615	75.68273394	13.62289211	7.063721835	123.1105805	0	26.2366811	0	0	0	0	0	0	92.83748697	0	0	0	7.063721835	0	0	0	24.21847486	70.63721835	0
F2S4_160906_004_B01	ALM	L1-L6	Glutamatergic	L5 IT	81	L5 IT ALM Gkn1 Pcdh19	Core	9.575822962	0	27.35949418	0	41.49523284	0	158.6850662	17.32767965	0	95.30223805	0	12.31177238	0	0	0	0	0	0	109.4379767	0	0	0	27.81548575	0	0	1.823966279	0	25.5355279	0
F2S4_160906_005_H01	ALM	L1-L6	Glutamatergic	L5 IT	81	L5 IT ALM Gkn1 Pcdh19	Core	18.4251983	0	0	0	6.303357314	10.66722007	58.18483674	8.242851872	2.909241837	93.09573878	4.363862756	6.303357314	0	4.848736395	0	0	0	11.63696735	35.88064932	0	0	0	139.6436082	0	0	0	0	21.33444014	0
F2S4_160906_006_G01	ALM	L1-L6	Glutamatergic	L5 IT	81	L5 IT ALM Gkn1 Pcdh19	Core	6.81062512	0	0	0	3.632333397	0	79.45729307	26.33441713	5.448500096	144.8392942	0	17.25358364	0	9.988916843	0	0	0	12.25912522	121.2291271	0	0	3.178291723	66.2900845	0	0	14.98337526	0	26.78845881	0
F2S4_160906_007_A01	ALM	L1-L6	Glutamatergic	L5 IT	81	L5 IT ALM Gkn1 Pcdh19	Core	1.383038508	0	15.67443642	0	23.97266747	0	114.7921962	1.844051344	3.688102688	89.43649018	0	19.82355195	0	0	0	0	0	0	46.1012836	0	0	0.922025672	7.376205376	0	0	0	22.12861613	12.44734657	0
F2S4_160906_010_A01	ALM	L1-L6	Glutamatergic	L5 IT	81	L5 IT ALM Gkn1 Pcdh19	Core	0	0	32.86206215	0	0	0	62.21883767	30.67125801	9.201377402	157.2997375	0	12.70666403	0	10.07769906	0	0	0	0	0	0	0	0	1.314482486	0	0	8.763216574	0	129.6956053	0
F2S4_160906_010_B01	ALM	L1-L6	Glutamatergic	L5 IT	81	L5 IT ALM Gkn1 Pcdh19	Core	0	0	125.5262758	0	17.07526546	0	76.60794775	0	23.07468306	175.3675912	0	13.38331617	0	0	0	0	0	0	39.2269612	0	0	0	17.99825278	0	0	22.6131894	0	31.38156896	0
F2S4_160906_015_A01	ALM	L1-L6	Glutamatergic	L5 IT	81	L5 IT ALM Gkn1 Pcdh19	Core	0	0	43.12476595	0	51.31301265	0	89.52483059	7.096480473	5.458831133	65.5059736	0	43.12476595	0	5.458831133	0	0	0	0	20.19767519	2.183532453	0	0	13.10119472	0	0	12.55531161	0	24.01885699	0
F2S4_160906_015_B01	ALM	L1-L6	Glutamatergic	L5 IT	81	L5 IT ALM Gkn1 Pcdh19	Core	24.57155236	0	23.0671716	0	50.14602523	0	73.21319683	21.06133059	10.02920505	102.7993517	0	16.04672807	0	20.55987034	4.51314227	0	0	0	28.58323438	0	0	2.005841009	41.11974068	0	0	0	0.501460252	11.5335858	0
F2S4_160906_015_C01	ALM	L1-L6	Glutamatergic	L5 IT	81	L5 IT ALM Gkn1 Pcdh19	Core	6.16274464	0	13.44598831	0	0	0	37.53671735	12.88573879	6.16274464	77.31443276	0	13.44598831	0	0	0	0	0	0	45.94046004	0	18.48823392	8.963992204	28.57272515	0	0	10.64474074	15.68698636	5.602495127	0
F2S4_160906_015_E01	ALM	L1-L6	Glutamatergic	L5 IT	81	L5 IT ALM Gkn1 Pcdh19	Core	12.6044042	0	25.2088084	0	44.93744105	0.548017574	65.76210886	8.768281181	3.288105443	76.72246034	0	16.98854479	0	1.644052721	0	0	0	0	70.14624945	3.836123017	0	0	75.07840761	0	6.028193312	10.4123339	0	20.27665023	0
F2S4_160906_017_A01	ALM	L1-L6	Glutamatergic	L5 IT	81	L5 IT ALM Gkn1 Pcdh19	Intermediate	9.896142588	0	52.08496099	0	32.29267581	0	76.04404304	21.35483401	13.54208986	227.6112795	0	9.375292978	0	1.04169922	0	0	0	0	101.5656739	0	0	0	43.23051762	0	0	10.4169922	0.52084961	21.35483401	0
F2S4_160906_018_B01	ALM	L1-L6	Glutamatergic	L5 IT	81	L5 IT ALM Gkn1 Pcdh19	Intermediate	0	0	0.473451671	0	0	0	86.64165579	7.101775065	6.154871723	160.9735681	0	16.57080849	0	0	7.575226736	0	0	0	10.88938843	0	0	0	2.840710026	0	0	0	1.893806684	51.13278047	0
F2S4_160906_018_E01	ALM	L1-L6	Glutamatergic	L5 IT	81	L5 IT ALM Gkn1 Pcdh19	Core	3.206310018	0	11.75647007	0	11.75647007	1.068770006	81.22652046	14.96278008	6.947005039	101.5331506	0	1.603155009	0	18.1690901	20.30663011	0	0	0	65.72935537	0	0	0	90.31106551	0	7.481390042	10.68770006	0	50.23219028	0
F2S4_160906_018_G01	ALM	L1-L6	Glutamatergic	L5 IT	81	L5 IT ALM Gkn1 Pcdh19	Core	11.49030655	0	12.86914333	0	0	0	71.69951286	4.596122619	0	83.1898194	0	10.57108202	0	2.29806131	3.676898095	0	0	3.217285833	36.30936869	0	0	0	28.03634798	0	0	5.974959405	0	4.596122619	0
F2S4_160907_001_E01	ALM	L1-L6	Glutamatergic	L5 IT	81	L5 IT ALM Gkn1 Pcdh19	Intermediate	16.14442707	0	16.63365213	0	0	0	71.9160842	6.359925814	7.338375939	115.9463398	0	0	0	0.489225063	0	0	0	10.76295138	0.489225063	0	0	0	2.446125313	0	0	7.338375939	0	0	0
F2S4_160907_002_G01	ALM	L1-L6	Glutamatergic	L5 IT	81	L5 IT ALM Gkn1 Pcdh19	Core	15.8973889	0	60.31656377	0	46.28945592	0	36.47048042	21.04066178	2.805421571	195.4443694	0	0	0	0	0.467570262	0	0	0	8.416264712	0	0	0	37.8731912	0	0	0	0	35.5353399	0
F2S4_160907_004_G01	ALM	L1-L6	Glutamatergic	L5 IT	81	L5 IT ALM Gkn1 Pcdh19	Core	2.186289342	0	26.67272998	0	55.96900716	0.437257868	77.83190059	3.060805079	5.68435229	69.96125895	0	16.17854113	0	0	7.870641632	0	0	0	108.8772092	0	0	0	41.10223963	0	3.935320816	0	5.247094421	0	0
F2S4_160907_004_H01	ALM	L1-L6	Glutamatergic	L5 IT	81	L5 IT ALM Gkn1 Pcdh19	Core	24.88640487	0	26.24384514	0	26.24384514	10.40704204	115.8349027	12.21696239	11.31200222	30.76864603	0	28.95872567	0	8.144641595	0	0	0	0	53.84513055	0	0	0	24.43392479	0	0	5.429761063	0	15.38432301	0
F2S4_160907_009_D01	ALM	L1-L6	Glutamatergic	L5 IT	81	L5 IT ALM Gkn1 Pcdh19	Core	0	0	37.94935948	0	17.85852211	0	130.3672114	0	10.71511327	181.7104625	0	0	0	0	3.571704422	0	0	0	37.05643338	0	0	0	13.84035463	0	0	0	0.892926105	0	0
F2S4_160907_010_B01	ALM	L1-L6	Glutamatergic	L5 IT	81	L5 IT ALM Gkn1 Pcdh19	Core	10.65651598	0	99.10559861	0	14.38629657	10.65651598	45.29019291	17.58325137	4.262606392	86.31777944	0	21.84585776	0	0	0.532825799	0	0	25.04281255	30.90389634	0	0	0	68.73452807	0	0	10.65651598	14.38629657	11.72216758	0
F2S4_160907_012_B01	ALM	L1-L6	Glutamatergic	L5 IT	81	L5 IT ALM Gkn1 Pcdh19	Core	3.115220433	0	54.73887332	0	26.70188943	0	75.21032188	9.790692789	7.565535337	145.5252974	0	3.560251923	0	0	0	0	0	0.890062981	41.38792861	0	0	0	3.560251923	0	0	0	0	0	0
F2S4_160907_015_A01	ALM	L1-L6	Glutamatergic	L5 IT	81	L5 IT ALM Gkn1 Pcdh19	Core	18.77205717	0	37.54411433	0	35.61877514	0	68.34954148	30.32409235	7.220021987	166.0605057	0	9.145361184	0	4.813347992	12.03336998	0	0	0	37.54411433	0	0	11.55203518	47.65214512	0	0	6.738687188	10.58936558	19.73472677	0
F2S4_160907_016_A01	ALM	L1-L6	Glutamatergic	L5 IT	81	L5 IT ALM Gkn1 Pcdh19	Core	8.643675169	0	87.45365465	0	23.3887681	17.28735034	44.74373028	12.71128701	12.71128701	186.6016933	0	10.67748109	0	2.542257403	0	0	0	4.067611844	35.08315216	0	0	0	0	0	0	14.23664145	1.525354442	35.59160364	0
F2S4_160907_017_D01	ALM	L1-L6	Glutamatergic	L5 IT	81	L5 IT ALM Gkn1 Pcdh19	Core	0	0	12.08202335	0	13.21471303	4.908321984	87.97223249	7.551264591	10.1942072	130.2593142	0	6.796138132	0	9.439080739	3.020505837	0	0	5.663448444	45.30758755	0	0	1.510252918	17.74547179	0	0	2.265379377	0	22.27623054	0
F2S4_160907_019_F01	ALM	L1-L6	Glutamatergic	L5 IT	81	L5 IT ALM Gkn1 Pcdh19	Core	11.70631204	0	46.3750054	0	0	0.450242771	126.9684614	9.004855418	0	43.22330601	0	18.00971084	0	0	0	0	0	0	4.95267048	0	0	17.55946807	9.90534096	0	0.900485542	16.20873975	0	0	0
F2S4_160907_019_H01	ALM	L1-L6	Glutamatergic	L5 IT	81	L5 IT ALM Gkn1 Pcdh19	Core	23.49434961	0	1.999519116	0	9.997595578	0	15.99615293	0	9.497715799	58.98581391	0	0	0	2.999278673	8.99783602	0	0	0	27.99326762	0	0	0	0	0	0	17.49579226	32.49218563	13.49675403	0
F2S4_160908_001_F01	ALM	L1-L6	Glutamatergic	L5 IT	81	L5 IT ALM Gkn1 Pcdh19	Core	3.732654239	0	70.45384876	0	0.46658178	0	70.92043054	11.6645445	5.132399579	154.4385691	0	19.59643476	0	7.465308478	0	0	0	0	27.06174323	0	0	2.332908899	27.06174323	0	0	18.6632712	0	29.86123391	0
F2S4_160908_001_G01	ALM	L1-L6	Glutamatergic	L5 IT	81	L5 IT ALM Gkn1 Pcdh19	Core	10.10001651	0	47.86529564	0	26.78700031	0	93.09580437	5.269573832	8.343491901	57.08704985	0	5.269573832	0	0	3.952180374	0	0	0	26.78700031	0	0	0	37.76527913	0	0	4.391311527	0	8.343491901	0
F2S4_160908_002_B01	ALM	L1-L6	Glutamatergic	L5 IT	81	L5 IT ALM Gkn1 Pcdh19	Core	5.464943752	0	25.95848282	0	20.49353907	0	49.18449377	2.732471876	6.375767711	99.2798115	0	18.67189115	0	0.910823959	0.455411979	0	0	0	32.33425053	0	0	0	10.47447552	0	0	0	0	20.49353907	0
F2S4_160908_002_E01	ALM	L1-L6	Glutamatergic	L5 IT	81	L5 IT ALM Gkn1 Pcdh19	Core	22.18950951	0	27.23257985	0	39.33594867	0	68.08144962	1.008614068	0.504307034	56.98669487	0	0.504307034	0	7.564605513	0	0	0	16.64213213	30.25842205	0	0	0	70.60298479	0	0	0	0	22.69381654	0
F2S4_160908_004_G01	ALM	L1-L6	Glutamatergic	L5 IT	81	L5 IT ALM Gkn1 Pcdh19	Core	0.422745751	0	43.12006656	0	17.33257577	0	142.8880637	40.58359205	10.56864376	87.93111612	0	10.99138951	0	0	0	14.37335552	0	0	0.845491501	0	0	6.763932009	9.723152263	0	0	10.14589801	0	0	0
F2S4_160908_005_B01	ALM	L1-L6	Glutamatergic	L5 IT	81	L5 IT ALM Gkn1 Pcdh19	Core	15.06760925	0	15.9539392	0	7.090639647	13.73811432	104.5869348	18.61292907	0.443164978	34.56686828	0	0.443164978	0	0	0	0	0	7.533804625	3.102154845	0	0	0.443164978	22.60141387	0	0	0	0	0	0
F2S4_160908_006_G01	ALM	L1-L6	Glutamatergic	L5 IT	81	L5 IT ALM Gkn1 Pcdh19	Core	0.484198192	0	0	0	36.3148644	0	107.0078004	21.30472045	11.62075661	99.26062936	0	9.199765648	0	5.326180112	0	0.968396384	0	0	30.98868429	0	0	3.389387344	34.86226982	0	0	34.37807163	4.84198192	5.810378304	0
F2S4_160908_006_H01	ALM	L1-L6	Glutamatergic	L5 IT	81	L5 IT ALM Gkn1 Pcdh19	Core	2.724582821	0	12.26062269	0	23.15895398	0	105.8046329	8.6278456	4.086874231	70.38505621	0	6.811457052	0	0	5.449165642	0	0	0	60.3949192	0	0	0	21.79666257	0	0	19.07207975	13.16881697	2.270485684	0
F2S4_160908_007_A01	ALM	L1-L6	Glutamatergic	L5 IT	81	L5 IT ALM Gkn1 Pcdh19	Core	0	0	25.58172851	0	11.25596054	0	96.18729918	8.697787692	9.209422262	38.37259276	0	8.186153122	0	0	0	0	0	0	2.558172851	0	0	0	39.3958619	0	0	0	0	0	0
F2S4_160908_007_E01	ALM	L1-L6	Glutamatergic	L5 IT	81	L5 IT ALM Gkn1 Pcdh19	Core	0	0	6.984647208	0	29.01314994	0	34.38595549	2.149122218	8.596488872	56.41445822	0	5.372805545	0	19.87938052	0	0	0	0	45.66884713	0	0	22.02850273	21.49122218	0	0	8.596488872	29.5504305	16.65569719	0
F2S4_160908_008_F01	ALM	L1-L6	Glutamatergic	L5 IT	81	L5 IT ALM Gkn1 Pcdh19	Core	8.885843568	0	41.96092796	0	0	0	98.7315952	0	0	75.03601235	0	12.3414494	0	4.93657976	2.46828988	0	0	1.480973928	32.08776844	0	0	0	56.27700926	0	0	41.96092796	0	6.911211664	0
F2S4_160915_002_E01	ALM	L1-L6	Glutamatergic	L5 IT	81	L5 IT ALM Gkn1 Pcdh19	Core	7.25620621	0	102.9474256	0	24.03618307	15.4194382	160.9970753	13.15187376	8.163231987	22.22213152	0	24.94320885	0	0	0	0	0	0	12.24484798	0	0	7.25620621	25.85023462	0	0	2.267564441	0	0	0
F2S4_160915_003_A01	ALM	L1-L6	Glutamatergic	L5 IT	81	L5 IT ALM Gkn1 Pcdh19	Intermediate	11.74453292	0	43.06328737	0	31.31875445	0	35.23359876	35.23359876	11.74453292	66.55235321	0	15.65937723	0	0	0	0	0	7.829688613	15.65937723	0	0	15.65937723	50.89297599	0	0	11.74453292	0	15.65937723	0
F2S4_160915_003_B01	ALM	L1-L6	Glutamatergic	L5 IT	81	L5 IT ALM Gkn1 Pcdh19	Core	14.4871897	0	22.15687837	0	51.55735159	0	124.8454877	12.78281444	4.260938148	140.6109589	0	0	0	12.35672063	2.130469074	0	0	0	49.85297633	0	0	0	26.84391033	0	0	18.74812785	11.93062681	11.504533	0
F2S4_160915_003_C01	ALM	L1-L6	Glutamatergic	L5 IT	81	L5 IT ALM Gkn1 Pcdh19	Core	13.59598709	0	5.438394834	0	0.776913548	0	56.32623221	6.215308382	0	173.6401779	0	7.380678704	0	1.165370322	0	0	0	0.388456774	0.388456774	0	0	4.273024513	13.20753031	0	0	16.70364128	0	81.57592252	0
F2S4_160915_004_C01	ALM	L1-L6	Glutamatergic	L5 IT	81	L5 IT ALM Gkn1 Pcdh19	Core	19.31607134	0	0	0	0	0	47.26272775	0	0	98.63525791	0	43.97488582	0	6.575683861	0	0	0	0	7.397644343	0	0	0	23.836854	0	0	0	24.24783424	57.53723378	0
F2S4_160915_004_D01	ALM	L1-L6	Glutamatergic	L5 IT	81	L5 IT ALM Gkn1 Pcdh19	Core	5.372609034	0	73.15013839	0	14.46471663	0	233.0885766	4.13277618	3.719498562	111.1716792	0	7.438997124	0	3.306220944	0	0	0	0.826555236	0.826555236	0	0	0	4.959331416	0	0	22.73026899	0	45.46053798	0
F2S4_160915_004_E01	ALM	L1-L6	Glutamatergic	L5 IT	81	L5 IT ALM Gkn1 Pcdh19	Core	9.951217709	0	38.02786767	0	7.463413282	2.132403795	23.81184238	19.54703479	4.26480759	115.8606062	0	5.331009487	0	3.554006325	0	0	0	0	60.77350815	0	0	0	26.65504744	0	2.132403795	11.37282024	15.2822272	13.86062467	0
F2S4_160915_004_F01	ALM	L1-L6	Glutamatergic	L5 IT	81	L5 IT ALM Gkn1 Pcdh19	Core	1.059174677	0	24.00795934	0	15.1815037	3.883640482	136.9865916	19.06514419	0	186.4147431	0	15.1815037	5.648931611	0	0	0	0	0	26.83242515	0	0	1.765291128	33.54053144	0	0	10.23868854	0	13.41621257	0
F2S4_160915_005_G01	ALM	L1-L6	Glutamatergic	L5 IT	81	L5 IT ALM Gkn1 Pcdh19	Core	17.91187262	0	3.388732658	0	34.37143124	22.75291927	46.95815254	0	0	76.00443246	0	0	0	0	0	0	0	0	81.32958378	0	0	0	0.968209331	0	0	0.968209331	0.968209331	1.452313996	0
F2S4_160915_006_F01	ALM	L1-L6	Glutamatergic	L5 IT	81	L5 IT ALM Gkn1 Pcdh19	Core	0	0	26.98107302	0	17.66033871	0	74.07530957	1.471694892	0	56.90553583	0	0	0	0	0.490564964	0	0	0	21.58485842	0	0	0	24.5282482	0	0	9.811299281	21.09429345	0	0
F2S4_160915_006_G01	ALM	L1-L6	Glutamatergic	L5 IT	81	L5 IT ALM Gkn1 Pcdh19	Core	0.483143836	0	0	0	0	0	171.5160619	0	23.19090414	94.21304807	0	18.84260961	0	0	0	0	0	8.213445217	3.382006854	0	0	0	32.85378087	0	0	0	89.38160971	29.47177401	0
F2S4_160915_006_H01	ALM	L1-L6	Glutamatergic	L5 IT	81	L5 IT ALM Gkn1 Pcdh19	Core	14.01482769	0	0	0	0	0	124.8195591	12.70093759	7.445377209	164.6742253	0	0	0	0	1.313890096	0	0	6.131487113	40.73059297	0	0	0	1.751853461	0	0	0	5.693523748	1.313890096	0
F2S4_160919_003_G01	ALM	L1-L6	Glutamatergic	L5 IT	81	L5 IT ALM Gkn1 Pcdh19	Core	2.33234846	0	31.71993906	0	6.530575689	0	125.0138775	10.72880292	10.72880292	151.1361802	0	4.198227229	0	4.664696921	0	0	0	0	32.65287844	0	0	9.795863533	8.396454457	0	0	16.32643922	0	13.99409076	0
F2S4_160919_009_D01	ALM	L1-L6	Glutamatergic	L5 IT	81	L5 IT ALM Gkn1 Pcdh19	Core	26.20320476	0	39.30480714	0	15.83110288	1.091800198	119.5521217	9.280301686	10.91800198	102.0833185	0	21.83600397	0	10.91800198	0	0	0	0	64.4162117	0	10.91800198	0	1.091800198	0	0	3.275400595	15.28520278	0	0
F2S4_160919_010_D01	ALM	L1-L6	Glutamatergic	L5 IT	81	L5 IT ALM Gkn1 Pcdh19	Core	17.05642265	0	8.528211323	0	0	0	74.24560446	15.04978469	4.514935406	188.6239681	0	5.016594896	0	0	0	7.023232854	0	0	27.08961244	0	0	0	7.524892344	0	0	0	0.50165949	24.0796555	0
F2S4_160919_010_E01	ALM	L1-L6	Glutamatergic	L5 IT	81	L5 IT ALM Gkn1 Pcdh19	Core	0.465024139	0	15.3457966	0	13.95072418	0	29.29652078	6.045313812	0	62.31323468	0	16.74086902	0	0	6.510337952	0	0	0	24.64627939	10.23053107	0	0	17.6709173	0	0	0	0	0	0
F2S4_160920_001_D01	ALM	L1-L6	Glutamatergic	L5 IT	81	L5 IT ALM Gkn1 Pcdh19	Core	12.14969168	0	32.71070836	0	28.03775003	0	106.5434501	11.68239584	3.73836667	107.0107459	0	16.35535418	0	0	3.271070836	0	0	13.55157918	35.04718753	0	0	0	45.79499171	0	0	3.271070836	0	53.73902088	0
F2S4_160921_001_A01	ALM	L1-L6	Glutamatergic	L5 IT	81	L5 IT ALM Gkn1 Pcdh19	Core	20.51107522	0	11.39504179	0	15.19338905	2.279008358	85.84264815	2.279008358	7.596694526	58.49454785	0	7.596694526	0	2.279008358	0	0	0	0	18.99173632	0	0	0	11.39504179	0	0	0	0	36.46413373	0
F2S4_160921_001_C01	ALM	L1-L6	Glutamatergic	L5 IT	81	L5 IT ALM Gkn1 Pcdh19	Core	16.47724116	0	100.7465603	0	0	0	87.56476733	9.886344698	0	64.4966297	0	26.36358586	0	0	0	0	0	0	79.5615359	0	0	0	19.30191108	0	0	2.353891595	0	2.824669914	0
F2S4_160921_001_D01	ALM	L1-L6	Glutamatergic	L5 IT	81	L5 IT ALM Gkn1 Pcdh19	Intermediate	8.435955166	0	30.46317143	0	33.74382066	0	175.2804018	4.217977583	16.87191033	88.57752924	0	7.498626814	0	0	0.468664176	0	0	10.31061187	20.62122374	0	0	0	13.12259692	0	0	11.24794022	12.65393275	22.49588044	0
F2S4_160921_001_E01	ALM	L1-L6	Glutamatergic	L5 IT	81	L5 IT ALM Gkn1 Pcdh19	Intermediate	4.708171078	0	69.68093195	0	0	0	50.84824764	0.470817108	0	102.6381295	0	0	0	10.35797637	28.24902647	0	0	0	65.91439509	0	0	10.35797637	28.24902647	0	0	8.945525048	39.54863706	8.003890833	0
F2S4_160921_002_A01	ALM	L1-L6	Glutamatergic	L5 IT	81	L5 IT ALM Gkn1 Pcdh19	Core	16.32367397	0	37.74849605	0	29.07654426	2.550574058	106.6139956	15.81355916	3.060688869	164.7670841	0	19.89447765	0	7.651722173	4.591033304	0	0	9.182066608	1.020229623	0	0	0.510114812	11.73264067	0	0	3.060688869	6.63149255	10.71241104	0
F2S4_160921_002_B01	ALM	L1-L6	Glutamatergic	L5 IT	81	L5 IT ALM Gkn1 Pcdh19	Intermediate	8.964938127	0	32.37338768	0	73.71171349	0	54.785733	7.968833891	11.45519872	152.9020003	0	5.4785733	0	0	0.498052118	0	0	0	28.38897074	0	0	0	4.482469063	0	0	0	0	0	0
F2S4_160921_002_G01	ALM	L1-L6	Glutamatergic	L5 IT	81	L5 IT ALM Gkn1 Pcdh19	Core	4.122132606	0	2.576332879	0	0	0.515266576	88.62585103	7.21373206	5.667932333	46.37399182	0	1.030533151	0	0	0	0	0	3.60686603	22.67172933	0	0	0	24.21752906	0	0	0	31.9465277	13.91219754	0
F2S4_160922_001_D01	ALM	L1-L6	Glutamatergic	L5 IT	81	L5 IT ALM Gkn1 Pcdh19	Core	7.689046748	0	60.99977087	0	27.68056829	39.98304309	217.3437214	32.29399634	5.126031165	87.65513293	0	28.19317141	0	0	0	0	0	0	0	0	0	2.050412466	2.563015583	0	0	0	0	95.34417967	0
F2S4_160926_001_A01	ALM	L1-L6	Glutamatergic	L5 IT	81	L5 IT ALM Gkn1 Pcdh19	Core	0	0	23.85715698	0	36.21175613	0.42602066	75.83167753	9.372454527	12.35459915	97.55873121	0	28.54338424	0	1.278061981	1.704082641	0	0	0	80.94392546	0	0	0	41.75002471	0	0	5.112247924	0	23.00511566	0
F2S4_160926_001_G01	ALM	L1-L6	Glutamatergic	L5 IT	81	L5 IT ALM Gkn1 Pcdh19	Core	5.063144314	0	11.50714617	0	9.205716934	0	62.13858931	16.57029048	11.50714617	103.5643155	0	31.75972342	0	0	9.205716934	0	0	0.460285847	8.745431088	10.12628863	0	5.523430161	16.57029048	0	0	0	23.01429234	110.0083174	0
F2S4_160926_002_A01	ALM	L1-L6	Glutamatergic	L5 IT	81	L5 IT ALM Gkn1 Pcdh19	Core	21.49249123	0	17.98351307	0	7.895200858	0	107.4624561	31.14218116	1.75448908	125.8845915	0	21.9311135	0	2.631733619	0.43862227	0	0	3.508978159	39.03738202	0	0	0	29.38769208	0	0	7.456578588	0	10.52693448	0
F2S4_160926_002_D01	ALM	L1-L6	Glutamatergic	L5 IT	81	L5 IT ALM Gkn1 Pcdh19	Core	1.652979992	0	15.97880659	0	18.73377325	0	112.4026395	26.44767988	11.57085995	87.60793959	0	3.305959985	0	0	3.856953315	0	0	4.958939977	54.54833975	6.611919969	0	0	37.46754649	0	0	0	1.652979992	27.54966654	0
F2S4_160926_002_G01	ALM	L1-L6	Glutamatergic	L5 IT	81	L5 IT ALM Gkn1 Pcdh19	Core	17.47481006	0	42.93810472	0	0	0	102.3524589	3.9942423	6.490643737	172.2516992	0	11.9827269	0	0	0	0	0	11.9827269	0	5.99136345	0	0	43.9366653	0	0	12.98128747	0	73.39420226	0
F2S4_160926_003_D01	ALM	L1-L6	Glutamatergic	L5 IT	81	L5 IT ALM Gkn1 Pcdh19	Core	11.59733831	0	36.37347014	0	0	12.65164179	110.1747139	12.12449005	1.054303482	85.92573381	0	30.57480099	0	2.108606965	0	0	0	0	57.98669153	5.798669153	0	0	40.06353233	0	0	13.70594527	0	23.72182835	0
F2S4_160926_004_C01	ALM	L1-L6	Glutamatergic	L5 IT	81	L5 IT ALM Gkn1 Pcdh19	Core	25.74099199	0	24.66845066	0	0	2.145082666	61.67112665	1.072541333	25.74099199	101.8914266	0	3.217623999	0	0	1.608812	0	0	3.217623999	41.29284132	0	0	0	65.96129198	0	0	0	28.95861599	45.04673599	0
F2S4_160926_004_F01	ALM	L1-L6	Glutamatergic	L5 IT	81	L5 IT ALM Gkn1 Pcdh19	Core	30.17915857	0	8.04777562	0	0	1.508957929	217.7929277	13.07763538	2.011943905	72.93296656	0	3.017915857	0	4.02388781	0	0	0	0	22.13138295	0	0	8.550761596	36.21499029	0	0	0	0	14.08360733	0
F2S4_160926_005_C01	ALM	L1-L6	Glutamatergic	L5 IT	81	L5 IT ALM Gkn1 Pcdh19	Core	24.18750947	0	28.13649061	0	10.85969813	0	78.97962276	11.84694341	0	200.4107928	0	33.07271703	0	3.455358496	0	0	0	1.480867927	4.936226423	0	0	0	33.56633967	0	0	22.2130189	0	72.56252841	0
F2S4_160926_006_F01	ALM	L1-L6	Glutamatergic	L5 IT	81	L5 IT ALM Gkn1 Pcdh19	Core	37.10975031	0	32.02622287	0	0	10.16705488	54.3937436	18.80905153	11.69211311	86.41996647	0	1.016705488	0	2.033410976	0	0	0	4.066821951	19.31740427	0	0	1.016705488	37.10975031	0	0	0	13.72552409	133.6967717	0
F2S4_160926_006_G01	ALM	L1-L6	Glutamatergic	L5 IT	81	L5 IT ALM Gkn1 Pcdh19	Intermediate	21.84474937	0	24.32710725	0	0.992943153	0	169.2968076	0	14.39767572	74.96720805	0	10.92237468	0	0	0	0	0	10.42590311	33.26359563	0	0	0	14.39767572	0	0	1.48941473	0	18.86591991	0
F2S4_160926_007_E01	ALM	L1-L6	Glutamatergic	L5 IT	81	L5 IT ALM Gkn1 Pcdh19	Core	42.03577923	0	34.80381721	0	0.451997626	14.01192641	120.6833662	19.88789555	17.62790742	102.6034611	0	0.451997626	0	13.10793116	0	0	0	14.46392404	10.84794303	0	0	0	37.96780059	0	0	16.72391217	71.41562493	41.5837816	0
F2S4_160926_007_F01	ALM	L1-L6	Glutamatergic	L5 IT	81	L5 IT ALM Gkn1 Pcdh19	Core	8.715508376	0	19.99440157	0	33.32400261	0	53.83108114	1.025353927	4.101415706	100.9973618	0	6.152123559	0	0	3.07606178	0	0	3.588738743	12.30424712	0	0	0	17.43101675	0	0	0	0	18.45637068	0
F2S4_160926_007_H01	ALM	L1-L6	Glutamatergic	L5 IT	81	L5 IT ALM Gkn1 Pcdh19	Core	0.515305342	0	3.09183205	0	11.85202286	0	80.90293863	5.668358758	3.607137391	145.8314117	0	8.760190807	0	2.061221366	0	0	0	0	32.97954186	0	0	6.183664099	6.698969441	0	0	0	0	3.607137391	0
F2S4_160926_008_C01	ALM	L1-L6	Glutamatergic	L5 IT	81	L5 IT ALM Gkn1 Pcdh19	Core	25.7941088	0	27.54286194	0	31.4775565	0	179.684385	15.30158997	1.748753139	228.2122846	0	0.87437657	9.18095398	0	3.060317993	0	0	6.995012556	77.3823264	8.743765695	0	0	34.10068621	0	0	0	0	82.19139753	0
F2S4_160926_008_E01	ALM	L1-L6	Glutamatergic	L5 IT	81	L5 IT ALM Gkn1 Pcdh19	Core	13.42487822	0	45.06923401	0	1.917839745	10.5481186	95.89198727	7.671358981	0	115.0703847	0	12.46595834	0	0.958919873	9.589198727	0	0	4.794599363	24.93191669	0	0	0	9.589198727	0	0	0	0	14.38379809	0
F2S4_160927_001_H01	ALM	L1-L6	Glutamatergic	L5 IT	81	L5 IT ALM Gkn1 Pcdh19	Core	21.10302361	0	71.84008039	0	32.32803618	29.63403316	70.49307888	7.633008541	28.28703165	17.9600201	0	0.449000502	0	0	4.939005527	0	0	0	18.8580211	0	0	0.449000502	34.57303869	0	0	0	0	37.2670417	0
F2S4_160927_002_F01	ALM	L1-L6	Glutamatergic	L5 IT	81	L5 IT ALM Gkn1 Pcdh19	Core	0.454601453	0	37.73192061	0	0	5.455217438	55.00677583	25.00307992	10.45583342	58.64358746	0	20.00246394	0	4.091413079	11.81963778	0	0	12.72884069	4.091413079	0	0	0.909202906	17.72945667	0	0	11.36503633	2.273007266	29.094493	0
F2S4_160927_002_H01	ALM	L1-L6	Glutamatergic	L5 IT	81	L5 IT ALM Gkn1 Pcdh19	Core	13.2173542	0	26.90675676	0	42.48435278	0	126.5089616	27.37880512	5.192532006	109.9872689	0	2.832290185	0	4.720483642	0.944096728	0	0	0	61.83833571	16.04964438	0	0	19.8260313	0	0	0	0	7.552773827	0
F2S4_160927_003_A01	ALM	L1-L6	Glutamatergic	L5 IT	81	L5 IT ALM Gkn1 Pcdh19	Core	22.40108242	0	27.7773422	0	0	0.448021648	84.67609155	4.928238132	4.928238132	59.13885759	0	1.344064945	0	1.344064945	0	0	0	9.408454617	43.4580999	0	0	0	19.71295253	0	0	0	41.21799165	32.70558033	0
F2S4_160927_003_E01	ALM	L1-L6	Glutamatergic	L5 IT	81	L5 IT ALM Gkn1 Pcdh19	Core	0	0	23.79895079	0	62.74268845	0	133.5986556	10.8177049	0	80.59190154	0	9.195049169	0	0	10.8177049	0	0	11.8994754	43.27081962	0	0	8.113278679	0	0	0	0	0	31.37134422	0
F2S4_160927_004_D01	ALM	L1-L6	Glutamatergic	L5 IT	81	L5 IT ALM Gkn1 Pcdh19	Core	4.507672058	0	18.03068823	0	36.06137646	0	162.7770465	13.02216372	2.003409803	93.65940831	0	3.505967156	0	10.51790147	0	0	0	0	0	0	0	0	37.56393382	0	0	29.5502946	0	103.6764573	0
F2S4_160927_005_A01	ALM	L1-L6	Glutamatergic	L5 IT	81	L5 IT ALM Gkn1 Pcdh19	Core	0	0	45.45008865	0	0	0	23.49105706	2.553375767	20.93768129	86.30410093	0	0	0	0	0	0	0	0	0	0	0	0	41.87536258	0	0	0	4.596076381	44.9394135	0
F2S4_160927_005_B01	ALM	L1-L6	Glutamatergic	L5 IT	81	L5 IT ALM Gkn1 Pcdh19	Core	29.40801663	0	23.41749472	0	13.07022961	3.267557403	72.97544866	30.49720243	0	85.50108537	0	14.70400831	0	18.51615862	2.178371602	0	0	27.77423792	72.97544866	0	0	0	0	0	0	0	22.87290182	15.79319411	0
F2S4_160927_005_E01	ALM	L1-L6	Glutamatergic	L5 IT	81	L5 IT ALM Gkn1 Pcdh19	Core	10.53414644	0	59.69349647	0	26.5861791	9.029268373	110.8593506	0.501626021	0	123.9016271	0	34.11056941	0	2.508130104	0	0	0	0	86.27967557	0	0	0	24.078049	0	4.514634187	20.06504083	42.63821176	40.13008166	0
F2S4_160927_006_A01	ALM	L1-L6	Glutamatergic	L5 IT	81	L5 IT ALM Gkn1 Pcdh19	Core	19.18709604	0	41.03906653	0	18.12114626	0	75.68243437	32.51146829	10.6594978	26.6487445	0	9.060573129	0	0	0	0	0	0	31.44551851	0	0	0	5.862723789	0	0	0	42.10501631	40.50609164	0
F2S4_160927_006_C01	ALM	L1-L6	Glutamatergic	L5 IT	81	L5 IT ALM Gkn1 Pcdh19	Core	1.092674058	0	0	0	16.93644789	0	129.4818758	2.731685144	4.917033259	102.1650244	0	1.092674058	0	0	0	0	0	0	93.96996895	14.20476275	0	0	22.94615521	0	12.01941463	0	84.68223946	13.65842572	0
F2S4_160927_006_H01	ALM	L1-L6	Glutamatergic	L5 IT	81	L5 IT ALM Gkn1 Pcdh19	Core	2.486391977	0	68.62441856	0	34.31220928	9.945567907	106.914855	35.80404446	17.40474384	119.3468149	0	9.945567907	0	0	0	0	0	0	63.15435621	0	0	8.453732721	24.86391977	0	0	11.43740309	24.86391977	12.92923828	0
F2S4_160927_007_A01	ALM	L1-L6	Glutamatergic	L5 IT	81	L5 IT ALM Gkn1 Pcdh19	Core	21.11927108	0	29.66754747	0	18.60507214	7.039757028	77.94016709	11.06247533	8.548276391	64.36349283	6.53691724	16.09087321	0	0.502839788	7.542596816	0	0	0	24.13630981	0	0	0	27.15334854	0	0	5.028397877	26.14766896	12.0681549	0
F2S4_160928_001_A01	ALM	L1-L6	Glutamatergic	L5 IT	81	L5 IT ALM Gkn1 Pcdh19	Core	12.91442624	0	26.75131151	0	21.2165574	0	111.6175411	5.534754105	0	77.94778697	0	24.90639347	0	14.29811477	1.844918035	0	0	0	5.534754105	8.763360666	0	0	39.20450824	0	0	5.534754105	2.306147544	10.6082787	0
F2S4_160928_002_A01	ALM	L1-L6	Glutamatergic	L5 IT	81	L5 IT ALM Gkn1 Pcdh19	Core	0.821645765	0	9.038103412	0	27.935956	0	137.2148427	29.16842465	17.25456106	150.7719978	0	14.78962376	0	10.27057206	0.821645765	0	0	15.20044665	54.63944335	6.983989	0	0	13.967978	0	0	2.464937294	9.859749176	28.34677888	0
F2S4_160928_003_D01	ALM	L1-L6	Glutamatergic	L5 IT	81	L5 IT ALM Gkn1 Pcdh19	Core	1.861706831	0	33.51072297	0	33.97614967	0	120.0800906	23.7367621	5.585120494	100.9975956	0	0.465426708	0	0	9.308534157	0	0	7.912254034	13.49737453	0	0	2.327133539	12.1010944	0	0	0	12.1010944	14.89365465	0
F2S4_160928_004_A01	ALM	L1-L6	Glutamatergic	L5 IT	81	L5 IT ALM Gkn1 Pcdh19	Core	0	0	33.50309787	0	0	0	90.73755674	0.465320804	14.89026572	59.56106289	0	21.40475697	0	0	2.326604019	0	0	0	64.67959173	0	0	2.791924823	12.5636617	0	0	0	20.00879456	11.63302009	0
F2S4_160928_007_D01	ALM	L1-L6	Glutamatergic	L5 IT	81	L5 IT ALM Gkn1 Pcdh19	Core	7.54407515	15.53191943	39.49545225	0	26.18237846	0	42.15806701	12.42553554	0	90.08513267	0	0.887538253	0	0	1.331307379	0	0	0	43.04560527	0	0	0	8.431613403	0	0	0	0	12.86930467	0
F2S4_160928_009_C01	ALM	L1-L6	Glutamatergic	L5 IT	81	L5 IT ALM Gkn1 Pcdh19	Core	15.64231129	0	11.17307949	0	0	20.55846627	28.15616032	19.66461991	11.17307949	67.93232332	0	4.916154977	0	4.916154977	0	0	0	0	54.52462793	0	0	0	16.53615765	0	0	0	27.70923714	8.491540415	0
F2S4_160928_009_G01	ALM	L1-L6	Glutamatergic	L5 IT	81	L5 IT ALM Gkn1 Pcdh19	Core	2.588557128	0	57.46596824	0	18.63761132	0	92.15263375	0	20.1907456	93.1880566	0	37.79293407	0	9.31880566	0	0	0	0	15.53134277	0	0	0	1.035422851	0	0	0	0.517711426	49.18258543	0
F2S4_160928_009_H01	ALM	L1-L6	Glutamatergic	L5 IT	81	L5 IT ALM Gkn1 Pcdh19	Core	7.064399062	0	0	0	30.27599598	7.568998995	50.4599933	0	3.027599598	72.15779042	0	8.578198861	0	0	0	0	0	0	52.98299296	0	0	5.550599263	23.21159692	0	0	24.22079678	5.04599933	74.17619015	0
F2S4_160928_010_C01	ALM	L1-L6	Glutamatergic	L5 IT	81	L5 IT ALM Gkn1 Pcdh19	Core	35.75340394	0	1.449462322	0	16.91039376	0.483154107	86.0014311	17.39354786	25.12401358	44.45017787	0	0	0	0	0	0	0	0	20.77562661	0	0	0	5.797849288	0	0	0	77.30465717	0	0
F2S4_160928_010_H01	ALM	L1-L6	Glutamatergic	L5 IT	81	L5 IT ALM Gkn1 Pcdh19	Core	4.816464251	0	0.437860386	0	8.757207729	0	195.7235927	3.502883092	3.502883092	49.04036328	0	12.26009082	0	0	0	0	0	0.437860386	17.95227585	0	0	10.07078889	17.07655507	0	0	9.632928502	0	84.0691942	0
F2S4_160928_011_A01	ALM	L1-L6	Glutamatergic	L5 IT	81	L5 IT ALM Gkn1 Pcdh19	Core	0.55650037	0	56.76303769	0	8.904005912	0	106.2915706	16.69501109	3.895502587	135.2295898	0	28.38151885	0	6.678004434	1.113000739	0	0	0	38.3985255	0	0	9.460506282	80.13605321	0	0	28.93801921	0	74.57104952	0
F2S4_160928_011_G01	ALM	L1-L6	Glutamatergic	L5 IT	81	L5 IT ALM Gkn1 Pcdh19	Core	13.40358728	0	9.573990913	0	55.05044775	0	75.63452822	1.436098637	7.659192731	87.12331731	0	5.265695002	0	0	0	0	0	5.744394548	39.25336274	0	0	30.63677092	33.98766774	0	0	0	0	20.10538092	0
F2S4_160929_002_H01	ALM	L1-L6	Glutamatergic	L5 IT	81	L5 IT ALM Gkn1 Pcdh19	Core	1.508796282	0	20.62021586	0	43.75509219	0.502932094	162.4470664	12.07037026	1.005864188	67.8958327	0	8.046913506	0	0	0	0	0	0	0.502932094	2.011728376	0	0	12.07037026	0	0	7.543981412	17.60262329	60.35185129	0
F2S4_160929_003_C01	ALM	L1-L6	Glutamatergic	L5 IT	81	L5 IT ALM Gkn1 Pcdh19	Core	3.590944254	0	38.47440272	0	25.64960182	0	109.7802958	11.2858248	16.9287372	123.1180887	0	10.25984073	0	1.538976109	0	0	0	0	0	0	0	0	3.077952218	0	0	5.642912399	0	84.13069396	0
F2S4_160929_003_E01	ALM	L1-L6	Glutamatergic	L5 IT	81	L5 IT ALM Gkn1 Pcdh19	Core	10.86793708	0	1.890076014	0	11.34045608	0	250.9075909	16.06564612	17.95572213	90.25112967	0	8.977861067	0	0	4.725190035	0	0	6.142747046	0.472519004	0	0	0	37.80152028	0	0	0	51.97709039	0	0
F2S4_160929_004_B01	ALM	L1-L6	Glutamatergic	L5 IT	81	L5 IT ALM Gkn1 Pcdh19	Core	29.83373065	0	10.74014303	0	0	0	131.6661979	6.762312281	0	58.076329	0	0	0	3.580047678	0	0	0	0	32.2204291	0	0	0	18.69580454	0	0	24.2647676	0	46.93840289	0
F2S4_160930_002_C01	ALM	L1-L6	Glutamatergic	L5 IT	81	L5 IT ALM Gkn1 Pcdh19	Core	31.54700791	0	23.35297988	0	6.964923824	0	156.0962339	62.68431442	23.76268128	128.2365386	0	12.29104204	0	16.38805606	0	0	0	0.819402803	53.67088359	0	0	1.638805606	48.34476537	0	0	0	8.194028028	32.77611211	0
F2S4_160930_002_E01	ALM	L1-L6	Glutamatergic	L5 IT	81	L5 IT ALM Gkn1 Pcdh19	Core	1.042556097	0	13.03195122	0	19.2872878	17.20217561	89.13854632	24.50006829	15.11706341	147.5216878	0	9.904282925	0	0.521278049	2.085112195	0	0	0	39.09585365	0	0	0	4.170224389	0	0	0	0	36.48946341	0
F2S4_160930_003_E01	ALM	L1-L6	Glutamatergic	L5 IT	81	L5 IT ALM Gkn1 Pcdh19	Core	8.197283593	0	13.80595131	0	67.73544864	0	72.4812444	42.2807259	11.64877142	145.8253608	0	15.10025925	0	0	0	0	0	12.94307936	62.55821689	0	0	0	22.00323491	0	0	2.588615871	0	16.82600316	0
F2S4_160930_004_F01	ALM	L1-L6	Glutamatergic	L5 IT	81	L5 IT ALM Gkn1 Pcdh19	Core	20.34922103	0	4.259139285	0	10.41122936	0	23.18864722	12.30418016	14.67036865	75.24479403	0	9.464753966	0	0	0	0	0	12.30418016	44.01110594	5.67885238	0	0	0	0	0	0	0.473237698	45.43081904	0
F2S4_160930_004_G01	ALM	L1-L6	Glutamatergic	L5 IT	81	L5 IT ALM Gkn1 Pcdh19	Core	0	0	55.78880296	0	39.19048142	0	118.4935732	2.305322436	6.454902821	144.774249	0	15.21512808	0	13.83193462	0.461064487	0	0	0	15.21512808	0	0	0	0	0	0	0	10.14341872	24.43641782	0
F2S4_160930_004_H01	ALM	L1-L6	Glutamatergic	L5 IT	81	L5 IT ALM Gkn1 Pcdh19	Core	21.18688955	0	79.85827601	0	60.30114719	0	90.85916097	4.074401837	8.148803674	82.71035729	0	9.371124225	0	0	0.407440184	0	0	7.74136349	35.85473617	0	0	0	17.11248772	0	0	6.519042939	16.70504753	44.81842021	0
F2S4_160930_005_A01	ALM	L1-L6	Glutamatergic	L5 IT	81	L5 IT ALM Gkn1 Pcdh19	Core	26.2191808	0	38.21778896	0	0	0	50.21639712	3.110750264	0.88878579	101.32158	0	23.55282343	0	0	9.776643687	0	0	0	30.66310975	0	0	0	15.99814422	0	0	41.77293212	0	18.66450158	0
F2S4_160930_005_F01	ALM	L1-L6	Glutamatergic	L5 IT	81	L5 IT ALM Gkn1 Pcdh19	Core	6.207228317	0	37.2433699	0	34.13975575	1.773493805	47.44095928	1.330120354	7.980722122	105.0795079	0	12.85783009	0	1.773493805	3.103614159	0	0	3.54698761	7.537348671	0	0	0	55.42168141	0	0	31.92288849	0	49.21445309	0
F2S4_160930_006_C01	ALM	L1-L6	Glutamatergic	L5 IT	81	L5 IT ALM Gkn1 Pcdh19	Core	3.530234102	0	10.00232995	0	15.29768111	0	53.54188387	6.472095853	0	49.42327742	0	23.53489401	0	18.23954286	0	0	0	12.94419171	18.82791521	0	0	0	30.59536221	0	0	5.295351152	94.72794839	21.76977696	0
F2S4_160930_006_H01	ALM	L1-L6	Glutamatergic	L5 IT	81	L5 IT ALM Gkn1 Pcdh19	Core	0	0	105.204854	0	16.81356115	4.803874613	26.90169783	5.284262074	8.646974304	74.4600565	0	15.37239876	0	0	0	0	0	0	0	0	0	17.77433607	16.81356115	0	0	5.284262074	29.30363514	6.725424458	0
F2S4_160930_007_B01	ALM	L1-L6	Glutamatergic	L5 IT	81	L5 IT ALM Gkn1 Pcdh19	Core	10.78326849	0	32.34980548	0	25.78607683	2.344188803	64.2307732	11.25210625	7.97024193	76.42055497	0	28.59910339	0	2.813026563	6.094890887	0	0	0	35.16283204	0	0	0.468837761	21.56653699	0	2.344188803	11.25210625	0	56.26053127	0
F2S4_160930_007_F01	ALM	L1-L6	Glutamatergic	L5 IT	81	L5 IT ALM Gkn1 Pcdh19	Core	28.7888155	0	11.22275858	0	0	0	52.69817074	26.83703139	10.73481256	162.9739725	0	22.44551717	0	6.34329833	0	0	0	0	12.68659666	0	0	0	4.391514228	0	0	5.855352304	0	33.66827575	0
F2S4_160930_007_G01	ALM	L1-L6	Glutamatergic	L5 IT	81	L5 IT ALM Gkn1 Pcdh19	Core	0.929507542	0	28.34998004	0	7.900814109	0	103.1753372	5.577045254	2.788522627	19.51965839	0	3.253276398	0	0	5.577045254	0	0	0	2.323768856	0	0	0	12.54835182	0	0	0	20.44916593	0	0
F2S4_160930_008_B01	ALM	L1-L6	Glutamatergic	L5 IT	81	L5 IT ALM Gkn1 Pcdh19	Intermediate	11.2283696	0	44.44562966	0	14.035462	0	76.72719226	21.52104173	2.8070924	62.22388153	0	4.210638599	0	0	0	0	0	3.274941133	0.467848733	0	0	0	15.4390082	0	0	5.146336066	0	31.34586513	0
F2S4_160930_008_C01	ALM	L1-L6	Glutamatergic	L5 IT	81	L5 IT ALM Gkn1 Pcdh19	Core	25.15716079	0	30.87469733	0	6.861043851	0	96.05461391	22.87014617	0	50.31432157	0	10.29156578	0	0	5.145782888	0.571753654	0	22.87014617	10.29156578	0	0	4.00227558	9.719812122	0	0	8.004551159	0	0	0
F2S4_160930_009_A01	ALM	L1-L6	Glutamatergic	L5 IT	81	L5 IT ALM Gkn1 Pcdh19	Core	18.87397845	0	12.29003248	0	8.778594626	0	95.68668142	44.33190286	5.267156776	95.24775169	0	36.87009743	0	0	4.828227044	0	0	0	35.99223797	3.072508119	1.316789194	0	0.438929731	0	0	5.267156776	0	46.08762179	0
F2S4_160930_009_C01	ALM	L1-L6	Glutamatergic	L5 IT	81	L5 IT ALM Gkn1 Pcdh19	Core	27.38058706	0	8.265837603	0	35.64642466	0	76.97561268	8.782452453	6.199378202	101.7731255	0	17.56490491	0	0	0	0	0	0	20.66459401	0	0	8.265837603	3.616303951	0	0	4.132918802	5.166148502	49.59502562	0
F2S4_160930_009_D01	ALM	L1-L6	Glutamatergic	L5 IT	81	L5 IT ALM Gkn1 Pcdh19	Core	1.995649484	0	74.33794328	0	22.4510567	0	90.30313916	1.995649484	21.45323195	39.91298968	0	11.9738969	0	9.978247421	7.483685565	0	0	4.490211339	16.96302062	0	0	2.494561855	6.485860823	0	0	0	0	24.94561855	0
F2S4_160930_009_G01	ALM	L1-L6	Glutamatergic	L5 IT	81	L5 IT ALM Gkn1 Pcdh19	Core	23.56908547	0	19.32665008	0	25.92599401	0	50.4378429	27.34013914	15.55559641	128.2158249	0	15.55559641	0	0	21.68355863	0	0	0	18.38388666	0	0	0	9.427634187	0	0	3.771053675	0	16.96974154	0
F2S4_160930_010_C01	ALM	L1-L6	Glutamatergic	L5 IT	81	L5 IT ALM Gkn1 Pcdh19	Core	6.019630013	0	55.68157762	0	8.527809186	0	167.0447329	14.5474392	0	87.2846352	0	0.501635834	0	0	0	0	0	4.51472251	9.531080855	0	0	0	14.5474392	0	0	0	28.09160673	13.54416753	0
F2S4_160930_010_D01	ALM	L1-L6	Glutamatergic	L5 IT	81	L5 IT ALM Gkn1 Pcdh19	Intermediate	46.99006272	0	46.99006272	0	0	0	142.7602858	4.475244069	7.16039051	187.0652021	0	23.27126916	0	16.11087865	10.29306136	0	0	0	34.01185492	0	0	0	13.87325661	0	0	12.53068339	0	0	0
F2S4_160930_010_F01	ALM	L1-L6	Glutamatergic	L5 IT	81	L5 IT ALM Gkn1 Pcdh19	Core	2.13712111	0	0.854848444	0	8.548484439	5.983939107	102.5818133	23.93575643	0.427424222	32.48424087	0	0.427424222	0	24.36318065	3.419393776	0	0	0	24.36318065	0	0	0	47.01666442	0	0	0	0	8.975908661	0
F2S4_161004_024_H01	ALM	L1-L2/3	Glutamatergic	L5 IT	81	L5 IT ALM Gkn1 Pcdh19	Core	22.1516684	0	57.41350791	0	78.66102658	0	23.05581814	3.164524058	14.91847056	144.2118821	0	11.30187164	0	4.068673789	0.452074865	0	0	9.945647039	86.79837416	0	0	0	19.89129408	0	0	0	0	0	0
F2S4_161004_043_F01	ALM	L6	Glutamatergic	L5 IT	81	L5 IT ALM Gkn1 Pcdh19	Core	14.3132806	0	23.32534617	0	0.530121504	17.49400963	53.01215038	14.84340211	11.66267308	47.71093535	0	6.89157955	0	3.710850527	0	0	0	3.710850527	42.93984181	0	0	0	56.72300091	0	0	0.530121504	4.771093535	80.57846858	0
F2S4_161004_044_H01	ALM	L6	Glutamatergic	L5 IT	81	L5 IT ALM Gkn1 Pcdh19	Core	0.54615919	0	0	0	18.56941246	15.83861651	85.20083366	0.54615919	0	101.5856094	0	0.54615919	0	0	1.63847757	0	0	0	49.15432711	0	0	2.18463676	39.32346169	0	0	0	0	0	0
F2S4_161114_005_H01	ALM	L1-L6	Glutamatergic	L5 IT	81	L5 IT ALM Gkn1 Pcdh19	Core	0	0	19.27432178	0	9.070269075	0	58.38985717	0	7.936485441	107.1425535	0	6.802701806	0	0	0	0	0	0	22.67567269	0	0	0	7.369593624	0	0	0	125.8499834	15.87297088	0
F2S4_170221_005_H01	ALM	L1-L6	Glutamatergic	L5 IT	81	L5 IT ALM Gkn1 Pcdh19	Core	50.24419185	0	28.420957	0	6.090205072	0	71.5599096	17.25558104	6.090205072	138.0446483	0	8.627790519	0	6.597722162	0	0	0	0	0	0	0	0	18.27061522	0	0	31.97357663	7.105239251	21.31571775	0
F2S4_171027_006_A01	ALM	L5-L6	Glutamatergic	L5 IT	81	L5 IT ALM Gkn1 Pcdh19	Core	8.659599792	0	15.87593295	0	0	13.47048856	276.1450156	82.26619802	9.140688669	125.564197	0	18.28137734	0	0	0.481088877	0	0	0.481088877	0	0	0	0	0	0	0	7.21633316	0	17.80028846	0
F2S4_160209_001_E01	ALM	L5	Glutamatergic	L6 IT	82	L6 IT ALM Tgfb1	Core	34.47797973	0	0	0	1.352077636	13.52077636	47.32271727	30.42174682	14.872854	63.54764891	0	22.98531982	0	2.028116454	0	0	0	0	29.745708	0	0	0	43.26648436	0	12.16869873	5.408310545	0	0	0
F2S4_160210_001_F01	ALM	L5	Glutamatergic	L6 IT	82	L6 IT ALM Tgfb1	Core	12.64827734	0	9.486208002	0	46.79862614	13.91310507	138.4986368	22.13448534	0	195.4158848	0	0	0	1.8972416	0	0	0	0	1.264827734	0	0	0	24.66414081	0	0.632413867	0	0	18.972416	0
F2S4_160211_014_F01	ALM	L5	Glutamatergic	L6 IT	82	L6 IT ALM Tgfb1	Core	27.70443003	0	3.821300694	0	0	9.553251736	11.46390208	3.821300694	0	52.54288455	0	43.94495798	0	0	0	0	0	0	23.88312934	0	0	0	136.6114998	0	8.597926562	0	0	27.70443003	0
F2S4_160225_001_H01	ALM	L6	Glutamatergic	L6 IT	82	L6 IT ALM Tgfb1	Core	1.338109492	0	9.366766445	0	0	10.70487594	29.43840883	22.07880662	0	0	0	0	0	8.028656953	0	0	100.3582119	0	6.021492715	0	0	0	128.4585112	0	0	10.03582119	60.88398189	24.08597086	0
F2S4_160225_004_H01	ALM	L6	Glutamatergic	L6 IT	82	L6 IT ALM Tgfb1	Core	3.948680318	0	69.76001895	0	0	66.46945202	83.58040007	20.40151498	8.555474023	24.3501953	0	0	0	9.871700795	0.658113386	0	0	0	1.316226773	9.871700795	0	0	82.92228668	0	1.316226773	0	86.870967	47.38416382	0
F2S4_160225_010_B01	ALM	L6	Glutamatergic	L6 IT	82	L6 IT ALM Tgfb1	Core	3.712993062	0	0	0	0	0	49.50657416	38.36759498	60.64555335	0	0	6.807153947	0	32.79810538	1.856496531	0	0	0	42.69942022	0	0	0	56.93256029	0	0	35.89226627	0	95.30015526	0
F2S4_160309_004_B01	ALM	L5	Glutamatergic	L6 IT	82	L6 IT ALM Tgfb1	Core	11.81426728	0	0	0	8.083446035	6.218035412	65.91117536	14.30148145	12.43607082	35.44280185	0	2.487214165	0	10.5706602	0	0	0	0	0	0	0	0	210.7914005	0	10.5706602	0	0	91.40512055	0
F2S4_160309_004_D01	ALM	L5	Glutamatergic	L6 IT	82	L6 IT ALM Tgfb1	Core	27.08381085	0	17.55432185	0	4.012416423	13.04035337	44.13658065	27.58536291	1.504656158	44.13658065	0	5.015520528	0	0	0	0	0	12.53880132	78.74367229	0	0	0	66.20487097	0	10.53259311	0	73.22659971	0	0
F2S4_160309_005_B01	ALM	L5	Glutamatergic	L6 IT	82	L6 IT ALM Tgfb1	Core	50.23986807	0	0	0	0	8.191282837	157.818716	0	0	70.99111792	0	20.20516433	0	0	0	0	0	0	0	0	0	0	31.6729603	0	0	0	0	4.36868418	0
F2S4_160309_005_G01	ALM	L5	Glutamatergic	L6 IT	82	L6 IT ALM Tgfb1	Core	0	0	7.682855564	0	15.36571113	17.28642502	31.6917792	26.409816	3.841427782	9.123390982	0	0	0	0	0	0	0	0	36.01338546	0	0	0	170.9435363	0	0	9.603569455	19.68731738	41.29534866	0
F2S4_160309_006_A01	ALM	L5	Glutamatergic	L6 IT	82	L6 IT ALM Tgfb1	Core	8.126179248	0	31.99683079	0	0	23.36276534	81.76967869	18.28390331	0	54.85170993	0	19.80756192	0	4.063089624	0	0	0	25.39431015	6.094634436	0	0	4.570975827	55.35959613	0	0	27.42585496	13.71292748	0.507886203	0
F2S4_160309_006_G01	ALM	L5	Glutamatergic	L6 IT	82	L6 IT ALM Tgfb1	Core	0	0	0	0	24.13659649	39.11793224	176.4468433	0	15.81363218	53.26697156	0	0	0	8.322964307	3.329185723	0	0	0	27.46578221	0	0	0	0	0	19.97511434	0	0	193.9250684	0
F2S4_160309_007_C01	ALM	L5	Glutamatergic	L6 IT	82	L6 IT ALM Tgfb1	Core	9.270792206	0	4.362725744	0	0	0	63.25952328	7.634770052	4.908066462	80.16508554	0	0	0	12.54283651	6.544088616	0	0	0	0	0	0	0	7.634770052	0	1.090681436	0	0	67.07690831	0
F2S4_160309_011_A01	ALM	L5	Glutamatergic	L6 IT	82	L6 IT ALM Tgfb1	Core	3.44147598	0	6.88295196	0	0	2.86789665	41.29771176	6.30937263	0	76.85963022	0	29.82612516	0	2.29431732	0	0	0	0	43.59202908	0	0	0	174.3681163	0	0	0	0	22.9431732	0
F2S4_160420_008_D01	ALM	L5	Glutamatergic	L6 IT	82	L6 IT ALM Tgfb1	Core	11.16947606	0	37.76346666	0	0	0	52.65610141	14.89263474	4.78691831	123.9279962	0	2.127519249	0	24.46647136	0.531879812	0	0	0	28.18963005	0	0	22.87083192	3.723158685	0	27.65775023	0	0	33.50842817	0
F2S4_160420_010_H01	ALM	L5	Glutamatergic	L6 IT	82	L6 IT ALM Tgfb1	Intermediate	4.963646255	0	34.74552378	0	6.949104757	11.91275101	92.32382034	16.87639727	22.83277277	125.0838856	0	0	0	3.970917004	0	0	0	0	35.73825303	9.92729251	0	0	11.91275101	0	0	6.949104757	0	56.58556731	0
F2S4_160420_011_C01	ALM	L5	Glutamatergic	L6 IT	82	L6 IT ALM Tgfb1	Intermediate	14.63854505	0	0	0	0	8.783127027	198.5962611	38.54816862	7.807224024	166.8794135	0	10.24698153	0	0	0.487951502	0	0	0	13.17469054	0	0	0	11.71083604	0	0	0	0	1.463854505	0
F2S4_160420_013_B01	ALM	L5	Glutamatergic	L6 IT	82	L6 IT ALM Tgfb1	Core	4.05788574	0	21.30390014	0	73.04194332	15.21707153	82.17218624	56.30316464	0	49.2018646	0	23.33284301	0	0.507235718	0	10.65195007	0	0	0	0	0	13.18812866	40.07162168	0	11.6664215	8.623007198	0	114.6352722	0
F2S4_160420_013_F01	ALM	L5	Glutamatergic	L6 IT	82	L6 IT ALM Tgfb1	Core	15.72046161	0	95.75190253	0	30.48816797	0.476377625	84.31883954	7.145664368	0.952755249	195.7912037	0	9.527552491	0	37.15745471	0.476377625	0	0	0	10.95668536	0	0	0	13.33857349	0	0.476377625	8.098419617	0	79.07868567	0
F2S4_160420_016_B01	ALM	L6	Glutamatergic	L6 IT	82	L6 IT ALM Tgfb1	Core	28.36542553	0	7.211548863	0	49.03853227	0	51.44238189	4.807699242	0	286.0581049	0	0	0	0	0	0	0	0	0	0	0	0	23.07695636	0	0	0	334.1350973	43.26929318	0
F2S4_160420_017_A01	ALM	L6	Glutamatergic	L6 IT	82	L6 IT ALM Tgfb1	Core	2.226785896	0	57.8964333	0	1.113392948	0	118.0196525	0	0	60.1232192	0	41.75223555	0	12.24732243	0	0	16.70089422	0	83.50447111	0	0	0	15.58750127	0	3.896875318	0	0	5.010268266	0
F2S4_160420_017_B01	ALM	L6	Glutamatergic	L6 IT	82	L6 IT ALM Tgfb1	Core	1.247558684	0	29.31762906	0	6.237793418	0	108.5376055	18.08960091	9.356690127	225.8081217	0	26.19873236	0	17.46582157	0	0	0	0	0	0	0	4.990234734	11.85180749	0	0	0	0	63.00171352	0
F2S4_160420_017_D01	ALM	L6	Glutamatergic	L6 IT	82	L6 IT ALM Tgfb1	Core	1.683508297	0	16.83508297	0	0	0	320.9889152	8.978710915	0.561169432	200.3374873	0	2.805847161	0	3.367016593	0	0	0	0	0	0	0	14.02923581	0	0	12.34572751	8.417541483	0	134.1194943	0
F2S4_160420_019_H01	ALM	L6	Glutamatergic	L6 IT	82	L6 IT ALM Tgfb1	Core	25.91465785	0	60.12200621	0	0	19.69513997	93.29276826	7.94716174	14.85773717	59.43094867	0	1.382115085	0	0	0	0	0	6.219517884	64.95940901	0	0	0	119.8984836	0	0	2.418701399	1.727643857	56.32118972	0
F2S4_160421_011_B01	ALM	L6	Glutamatergic	L6 IT	82	L6 IT ALM Tgfb1	Core	16.23159675	0	3.24631935	0	10.28001128	0	51.40005638	44.90741768	0	95.22536761	0	36.7916193	0	11.36211773	0	0	0	0	36.25056608	0	0	0	51.9411096	0	14.60843708	0	15.69054353	36.7916193	0
F2S4_160421_012_H01	ALM	L6	Glutamatergic	L6 IT	82	L6 IT ALM Tgfb1	Core	10.1245171	0	49.89940569	0	10.1245171	0	183.6876673	12.29405647	2.169539378	92.56701346	0	0	0	6.508618134	0	0	0	0	69.42526009	0	0	2.169539378	174.28633	0	0	7.954977719	0	38.32852901	0
F2S4_160421_019_G01	ALM	L6	Glutamatergic	L6 IT	82	L6 IT ALM Tgfb1	Core	52.927574	0	0	0	0	0	0	32.31860713	4.683856106	72.13138404	0	0	0	0.468385611	0	0	0	0	20.60896687	0	0	0	94.14550774	0	14.98833954	0	55.73788767	13.1147971	0
F2S4_160517_007_H01	ALM	L5	Glutamatergic	L6 IT	82	L6 IT ALM Tgfb1	Core	28.30259185	0	9.286787952	0	64.12305967	5.306735973	130.8994873	44.66502777	0.442227998	101.2702115	0	30.95595984	0	1.768911991	0	0	0	0	0	0	0	10.17124395	0	0	15.47797992	0	0	19.0158039	0
F2S4_160517_011_E01	ALM	L5	Glutamatergic	L6 IT	82	L6 IT ALM Tgfb1	Intermediate	11.30367056	0	22.60734111	0	41.56833689	2.917076273	351.5076909	24.79514832	31.72320447	66.36348521	0	14.58538136	0	0	0	0	0	6.19878708	14.22074683	0	0	0	16.77318857	0	0	0	0	60.52933266	0
F2S4_160517_013_D01	ALM	L6	Glutamatergic	L6 IT	82	L6 IT ALM Tgfb1	Intermediate	15.8991132	0	46.88200045	0	0	0	113.7398098	17.1221219	7.338052244	236.8560197	0	9.784069659	0	2.038347846	0	0	0	0	45.65899174	0	0	0	17.93746104	0	0	13.04542621	95.39467918	43.6206439	0
F2S4_160517_014_D01	ALM	L6	Glutamatergic	L6 IT	82	L6 IT ALM Tgfb1	Core	7.540350712	0	46.55346961	0	0	14.09717742	114.7444673	45.24210427	8.851716053	31.47276819	0	0	0	3.606254688	3.278413353	0	0	0	74.09214177	0	20.65400412	0	36.06254688	0	0	0	61.3063297	24.58810015	0
F2S4_160517_015_H01	ALM	L6	Glutamatergic	L6 IT	82	L6 IT ALM Tgfb1	Core	0	0	21.48111385	0	53.70278462	8.055417694	116.8035566	5.817801668	12.97817295	8.055417694	0	38.03947244	0	0.89504641	4.922755257	0	0	0	4.475232052	0	0	13.87321936	29.98405475	0	0	8.502940899	3.580185642	9.845510514	0
F2S4_160517_016_F01	ALM	L6	Glutamatergic	L6 IT	82	L6 IT ALM Tgfb1	Core	2.886968184	0	23.5081695	0	0	0	58.56421174	13.19756884	0	148.4726495	0	17.73423313	0	0	0	0	0	0	0	7.423632474	0	0	71.34935656	0	0	0	0	31.344226	0
F2S4_160517_017_A01	ALM	L6	Glutamatergic	L6 IT	82	L6 IT ALM Tgfb1	Core	0.995317694	0	0	0	25.54648747	0	61.70969702	58.72374393	6.635451292	121.7605312	0	0	0	11.94381233	0	0	32.51371133	0	14.59799284	10.61672207	0	4.31304334	49.10233956	0	2.322407952	0	67.34983061	12.93913002	0
F2S4_160518_014_A01	ALM	L6	Glutamatergic	L6 IT	82	L6 IT ALM Tgfb1	Core	0	0	8.71134775	0	58.80159731	0	176.8403593	14.37372379	14.37372379	55.7526256	0	11.76031946	0	0.871134775	3.4845391	0	0.871134775	0	0	0	0	5.22680865	54.88149083	0	11.32475208	0	0	92.34028615	0
F2S4_160518_014_D01	ALM	L6	Glutamatergic	L6 IT	82	L6 IT ALM Tgfb1	Core	29.43064937	0	30.90218184	0	0	18.63941127	133.4189438	0	4.414597406	84.85837236	0	0	0	0	0	0	0	0	88.78245894	0	0	0	139.7955845	0	4.414597406	0	6.376640697	0	0
F2S4_160518_015_C01	ALM	L6	Glutamatergic	L6 IT	82	L6 IT ALM Tgfb1	Core	8.975569316	0	9.38354974	0	22.43892329	2.039902117	64.86888733	1.22394127	21.62296244	110.5626948	0	23.66286456	0	11.83143228	2.447882541	0	0	0	62.42100479	0	0	0	139.1213244	0	0	0	0	80.78012385	0
F2S4_160518_021_F01	ALM	L6	Glutamatergic	L6 IT	82	L6 IT ALM Tgfb1	Core	43.83388314	0	25.75805504	0	4.970852727	0	55.5831714	19.43151521	24.85426364	20.78720231	0	0	0	1.355687107	3.61516562	30.27701207	57.84264992	0	66.42866826	0	0	2.259478512	180.3063853	0	9.037914049	5.42274843	45.18957025	8.134122644	0
F2S4_160518_024_E01	ALM	L6	Glutamatergic	L6 IT	82	L6 IT ALM Tgfb1	Core	36.10326418	0	64.10171395	0	0	8.104814407	0	0	13.99922489	77.36413752	0	0	0	16.20962881	0	0	0.73680131	0	35.36646287	0	0	0	103.8889847	0	8.104814407	0	0	13.99922489	0
F2S4_160518_030_C01	ALM	L5	Glutamatergic	L6 IT	82	L6 IT ALM Tgfb1	Core	23.79124879	0	81.56999584	0	19.25958235	7.363957957	145.5797842	5.664583044	20.95895726	133.1177015	0	9.629791175	0	0	0	0	0	0	8.496874566	0	0	0	6.797499653	0	6.797499653	0	0	49.84833079	0
F2S4_160518_032_C01	ALM	L5	Glutamatergic	L6 IT	82	L6 IT ALM Tgfb1	Core	4.908668094	0	3.681501071	0	16.56675482	6.74941863	79.15227302	1.227167024	23.92975696	60.74476767	0	20.24825589	0	0	0	0	0	0	67.4941863	0	0	17.79392184	87.12885867	0	0	0	0	28.22484154	0
F2S4_160518_035_F01	ALM	L5	Glutamatergic	L6 IT	82	L6 IT ALM Tgfb1	Core	30.4895312	0	29.03764876	0	6.775451378	0	270.0501335	27.10180551	14.03486357	130.6694194	0	8.711294629	0	5.807529753	3.387725689	0	0	15.48674601	21.29427576	0	0	15.00278519	30.00557039	0	13.55090276	0	0	27.58576633	0
F2S4_160519_018_D01	ALM	L5	Glutamatergic	L6 IT	82	L6 IT ALM Tgfb1	Core	19.48860248	0	0.414651117	0	0	0	99.51626801	0	0	34.8306938	0	46.44092507	0	3.73186005	0	0	3.317208934	15.34209132	1.658604467	0	0	0	20.73255583	0	0	0	66.75882979	1.658604467	0
F2S4_160519_020_D01	ALM	L5	Glutamatergic	L6 IT	82	L6 IT ALM Tgfb1	Intermediate	5.707045919	0	17.50160748	0	19.40395612	22.06724422	91.69320443	11.03362211	11.79456157	95.49790171	0	1.141409184	0	0.380469728	0	0	0	0	19.40395612	0	0	0	28.53522959	0	0	0	0	24.73053232	0
F2S4_160520_002_A01	ALM	L6	Glutamatergic	L6 IT	82	L6 IT ALM Tgfb1	Core	7.812796468	0	1.116113781	0	0	0	52.08530978	21.9502377	10.04502403	133.9336537	0	7.440758541	0	4.092417197	2.232227562	0	57.66587869	0	1.860189635	0	0	0	26.41469282	0	0	0	0	1.488151708	0
F2S4_160520_002_D01	ALM	L6	Glutamatergic	L6 IT	82	L6 IT ALM Tgfb1	Core	60.74760047	0	61.93872989	0	0	0	104.0253028	11.11720793	0	15.08763933	0	0.39704314	0	0	10.72016479	0	0	0	0	0	0	0	0.794086281	0	0	0	0	42.08657287	0
F2S4_160520_002_E01	ALM	L6	Glutamatergic	L6 IT	82	L6 IT ALM Tgfb1	Core	0	0	148.9196105	0	0	0	27.04261583	14.81787169	43.34227468	128.1745901	0	0	0	0	8.52027622	0	7.779382636	0	37.7855728	0	0	0	4.074914714	0	0	0	92.61169804	48.52852977	0
F2S4_160520_005_A01	ALM	L6	Glutamatergic	L6 IT	82	L6 IT ALM Tgfb1	Intermediate	12.25678636	0	18.19947066	0	17.08521735	2.971342148	186.4517198	17.08521735	9.285444212	128.1391301	0	10.39969752	0	0	0	0	0	10.39969752	77.99773138	0	0	0	80.22623799	0	0	0	7.799773138	11.14253305	0
F2S4_160520_010_D01	ALM	L5	Glutamatergic	L6 IT	82	L6 IT ALM Tgfb1	Intermediate	8.502883186	0	53.14301991	0	5.314301991	2.125720796	52.43444631	5.668588791	5.668588791	82.54882426	0	13.10861158	0	0	4.251441593	0	0	0	15.94290597	0	0	0	47.47443112	0	0	0	0	109.474621	0
F2S4_160520_022_G01	ALM	L5	Glutamatergic	L6 IT	82	L6 IT ALM Tgfb1	Intermediate	20.57798531	0	20.57798531	0	0	11.43221406	39.32681636	1.829154249	6.859328435	122.5533347	0	0.457288562	0	0.457288562	0	0	0	16.46238824	39.32681636	0	0	3.658308499	47.55801048	0	0	8.231194122	0	28.35189087	0
F2S4_160603_002_A01	ALM	L5	Glutamatergic	L6 IT	82	L6 IT ALM Tgfb1	Core	0.934911901	0	174.8285255	0	73.85804017	0	0	0	0	137.4320494	0	27.57990108	0	0	0	6.544383306	34.12428438	0	0	0	0	5.609471405	113.12434	0	0	0	0	137.8995054	0
F2S4_160603_003_C01	ALM	L5	Glutamatergic	L6 IT	82	L6 IT ALM Tgfb1	Core	35.42783404	0	24.15534139	0	0	0	160.4988239	23.61855603	0.536785364	48.84746814	0	0.536785364	0	0	0	0	0	0	0.536785364	0	0	0	75.68673636	0	0	13.41963411	21.47141457	12.34606338	0
F2S4_160603_003_D01	ALM	L5	Glutamatergic	L6 IT	82	L6 IT ALM Tgfb1	Core	24.07241803	0	0	0	33.80382106	0	42.51086588	10.75576125	3.073074642	254.5530162	0	7.170507498	0	0	0	0	0	0	11.78011946	0	0	0	120.3620901	0	0	0	13.31665678	40.46214945	0
F2S4_160603_004_C01	ALM	L5	Glutamatergic	L6 IT	82	L6 IT ALM Tgfb1	Core	8.34591679	0	26.2300242	0	0	3.576821481	85.24757864	42.32572086	7.153642963	166.3221989	0	25.63388728	0	0	0	0	0	0	29.80684568	0	0	5.961369136	0	0	29.80684568	0	0	47.09481617	0
F2S4_160603_005_B01	ALM	L5	Glutamatergic	L6 IT	82	L6 IT ALM Tgfb1	Core	1.557525652	0	15.05608131	0	0	1.557525652	201.4399844	31.15051305	26.99711131	98.1241161	0	32.18886348	0	0	0	0	0	0	0	0	0	0	62.3010261	0	6.23010261	0	0	38.41896609	0
F2S4_160603_005_F01	ALM	L5	Glutamatergic	L6 IT	82	L6 IT ALM Tgfb1	Intermediate	39.38150779	0	45.57003045	0	0.562592968	27.00446249	30.3800203	16.87778905	12.93963828	122.6452671	0	36.00594998	0	6.751115622	0	2.250371874	0	0	0	0	0	9.564080464	20.25334687	0	11.25185937	32.0677992	0	0	0
F2S4_160603_005_H01	ALM	L5	Glutamatergic	L6 IT	82	L6 IT ALM Tgfb1	Core	0	0	14.98054833	0	23.04699744	14.98054833	77.78361635	38.60372071	5.761749359	112.9302874	0	31.68962148	0	12.09967365	0	3.457049616	0	5.761749359	101.4067887	7.490274167	0	0	20.16612276	0	0	0	0	31.11344654	0
F2S4_160603_013_B01	ALM	L5	Glutamatergic	L6 IT	82	L6 IT ALM Tgfb1	Intermediate	17.61607526	0	51.67382075	0	17.02887275	8.220835119	108.6324641	19.96488529	12.33125268	9.395240136	0	2.348810034	0	5.872025085	0.587202509	0	0	0	32.29613797	0	0	0	23.48810034	0	0	7.633632611	50.49941573	6.459227594	0
F2S4_160603_013_H01	ALM	L6	Glutamatergic	L6 IT	82	L6 IT ALM Tgfb1	Core	8.82855065	0	0	11.03568831	0	28.69278961	0	0	8.82855065	16.00174805	0	0	0	6.069628572	0	0	59.59271689	0	37.52134026	0	0	0	70.07662078	0	9.380335066	18.20888572	104.2872546	0	0
F2S4_160603_014_A01	ALM	L6	Glutamatergic	L6 IT	82	L6 IT ALM Tgfb1	Core	1.171973656	0	0	0	69.14644573	5.859868282	14.6496707	25.19743361	2.343947313	104.3056554	0	9.961776079	0	0	8.203815595	7.031841938	50.98085405	12.30572339	27.54138092	0	121.8852603	0	68.5604589	0	0.585986828	9.961776079	4.101907797	7.617828766	0
F2S4_160603_014_E01	ALM	L6	Glutamatergic	L6 IT	82	L6 IT ALM Tgfb1	Core	3.678309743	0	60.69211076	0	0	0	49.65718153	0	0	20.23070359	0	1.839154872	0	5.517464615	0	1.839154872	11.03492923	5.517464615	88.27943383	0	0	0	51.4963364	0	3.678309743	22.06985846	139.7757702	0	0
F2S4_160603_015_A01	ALM	L6	Glutamatergic	L6 IT	82	L6 IT ALM Tgfb1	Core	14.7221521	0	0	0	0	6.543178709	47.43804564	12.54109253	0	103.0550647	0	5.452648924	0	0	0	0	57.2528137	0	13.63162231	0	0	0	43.62119139	0	0	0	268.2703271	3.816854247	0
F2S4_160603_015_G01	ALM	L6	Glutamatergic	L6 IT	82	L6 IT ALM Tgfb1	Core	8.231401149	0	0	0	0	0	62.32346584	9.995272824	5.879572249	123.4710172	0	0	0	23.518289	0	0.587957225	95.83702766	0	24.10624622	0	0	0	51.15227857	0	18.8146312	8.231401149	104.656386	0	0
F2S4_160603_016_A01	ALM	L6	Glutamatergic	L6 IT	82	L6 IT ALM Tgfb1	Intermediate	5.874116613	0	20.29240284	0	13.88427563	11.21422262	105.2000884	13.88427563	5.340106012	79.03356897	0	2.670053006	0	8.544169619	0	0	110.0061838	6.408127214	23.49646645	0	0	0	38.98277389	0	0	0.534010601	247.2469083	0	0
F2S4_160603_016_D01	ALM	L6	Glutamatergic	L6 IT	82	L6 IT ALM Tgfb1	Core	10.97279009	0	54.86395047	0	3.135082884	13.06284535	161.4567685	0.522513814	4.702624326	78.37707209	0	2.61256907	0	13.58535916	0	0	0	0	64.26919912	6.792679581	0	0	25.60317688	0	2.090055256	4.702624326	4.702624326	17.24295586	0
F2S4_160603_016_F01	ALM	L6	Glutamatergic	L6 IT	82	L6 IT ALM Tgfb1	Core	6.856560749	0	33.30329507	0	0	0	0.489754339	19.59017357	7.836069428	37.22132978	0	0	0	16.16189319	3.918034714	0	52.4037143	0	0.489754339	0	0	0	85.70700936	0	0.489754339	10.77459546	47.99592524	51.42420562	0
F2S4_160603_017_B01	ALM	L6	Glutamatergic	L6 IT	82	L6 IT ALM Tgfb1	Core	1.803635769	0	0	0	0	0	120.2423846	9.619390768	3.006059615	97.99754345	0	0	0	0	0	0	0.601211923	0	86.57451691	15.03029807	0	0	63.12725191	0	0	0	0	0	0
F2S4_160603_017_D01	ALM	L6	Glutamatergic	L6 IT	82	L6 IT ALM Tgfb1	Core	5.563118306	0	16.13304309	0	0	9.45730112	15.57673126	0	11.12623661	106.2555596	0	0	0	0	0.556311831	1.112623661	28.92821519	0	11.68254844	0	0	0	36.71658082	0	9.45730112	22.80878505	248.6713883	17.24566675	0
F2S4_160603_017_E01	ALM	L6	Glutamatergic	L6 IT	82	L6 IT ALM Tgfb1	Core	0.553692994	0	60.35253633	0	0	0	0	0.553692994	38.75850957	21.59402676	0	13.84232485	0	2.768464969	0	0	26.5772637	0	15.50340383	0	0	0	145.6212574	0	0	0	94.12780895	13.28863185	0
F2S4_160603_017_G01	ALM	L6	Glutamatergic	L6 IT	82	L6 IT ALM Tgfb1	Core	4.760607559	0	5.81852035	0	1.057912791	2.644781977	22.21616861	16.39764826	5.289563955	72.99598258	0	12.69495349	0	1.057912791	1.057912791	7.934345932	0	0	229.5670756	0	0	0	92.03841281	0	1.057912791	46.5481628	262.3623722	0	0
F2S4_160603_018_A01	ALM	L6	Glutamatergic	L6 IT	82	L6 IT ALM Tgfb1	Core	4.602382295	0	9.204764591	0	0	8.18201297	78.75187483	24.0346631	12.78439526	318.58713	0	0	0	2.045503242	0	0	0	0	56.25133917	0	0	0	38.86456161	0	27.61429377	0	43.97831971	50.11482944	0
F2S4_160603_018_B01	ALM	L6	Glutamatergic	L6 IT	82	L6 IT ALM Tgfb1	Core	7.299921779	0	0	0	0	1.123064889	33.69194667	2.807662223	15.72290845	63.45316623	0	4.492259556	0	0	13.47677867	0	0	0	37.62267378	0	0	10.107584	86.47599645	0	11.79218133	6.17685689	21.89976534	46.60719289	0
F2S4_160603_018_C01	ALM	L6	Glutamatergic	L6 IT	82	L6 IT ALM Tgfb1	Core	7.145124626	0	2.041464179	0	0	0	47.97440821	44.91221194	13.26951716	124.5293149	0	4.082928358	0	9.186588805	4.082928358	0	0	0	55.11953283	0	0	0	50.01587238	0	2.041464179	2.041464179	44.91221194	29.60123059	0
F2S4_160606_001_A01	ALM	L6	Glutamatergic	L6 IT	82	L6 IT ALM Tgfb1	Core	16.42949111	0	11.24123076	0	0	0	27.67072187	0	0	156.9448756	0	0	0	0.432355029	0	8.647100584	0	0	42.80314789	0	0	0	24.21188164	0	4.755905321	0	198.0186034	30.69720707	0
F2S4_160606_002_G01	ALM	L6	Glutamatergic	L6 IT	82	L6 IT ALM Tgfb1	Core	0.525720342	0	0	0	55.72635625	19.45165265	38.90330531	0	1.577161026	200.2994503	0	0	0	30.49177984	0	0	0	0	7.88580513	0	0	6.834364446	202.4023317	0	0.525720342	12.09156787	0	127.7500431	0
F2S4_160620_008_B01	ALM	L6	Glutamatergic	L6 IT	82	L6 IT ALM Tgfb1	Core	2.940030723	0	16.17016898	0	0	0.735007681	0	8.085084489	0	61.74064519	20.58021506	0	0	0	0	0	134.5064056	0	0	0	0	0	149.9415669	0	0	8.82009217	189.6319817	2.940030723	0
F2S4_160620_008_D01	ALM	L6	Glutamatergic	L6 IT	82	L6 IT ALM Tgfb1	Core	1.511493015	0	0	0	14.35918364	25.69538126	48.36777648	34.76433935	9.06895809	23.42814173	0	13.60343714	0	0	0	0	0	0	9.06895809	0	0	0	103.5372715	0	21.16090221	0	0	0	0
F2S4_160620_009_B01	ALM	L6	Glutamatergic	L6 IT	82	L6 IT ALM Tgfb1	Core	8.839082297	0	8.839082297	0	19.88793517	6.629311723	121.5373816	11.78544306	6.629311723	97.96649546	0	16.9415744	0	2.209770574	0	0	0	11.04885287	3.682950957	0	0	10.31226268	2.209770574	0	0	0	0	65.55652704	0
F2S4_160620_011_G01	ALM	L6	Glutamatergic	L6 IT	82	L6 IT ALM Tgfb1	Core	28.00877235	0	0	0	0	27.4485969	36.9715795	52.65649201	3.361052682	58.25824648	0	0	0	0	0	0	94.10947509	12.32385983	1.680526341	0	0	0	54.8971938	0	5.041579023	0	274.485969	0	0
F2S4_160620_018_E01	ALM	L6	Glutamatergic	L6 IT	82	L6 IT ALM Tgfb1	Core	5.246794209	0	6.745878268	0	21.73671886	20.98717683	104.9358842	30.73122322	0	173.1442089	0	77.20282907	0	44.22297976	0	0	0	0	4.497252179	0	0	17.23946669	31.48076525	0	0	0	0	28.48259713	0
F2S4_160620_018_G01	ALM	L6	Glutamatergic	L6 IT	82	L6 IT ALM Tgfb1	Core	29.56001927	0	9.405460676	0	20.82637721	22.84183307	40.9809358	102.7882488	0	85.99278332	0	0	0	6.046367577	5.374548958	0	0	0	1.343637239	0	0	0	69.19731783	0	20.82637721	16.79546549	29.56001927	24.18547031	0
F2S4_160620_021_H01	ALM	L6	Glutamatergic	L6 IT	82	L6 IT ALM Tgfb1	Core	22.74805433	0	86.93006476	0	0	0	120.645931	6.499444094	17.467256	152.7369362	0	9.342950886	0	0	6.093228839	0	19.49833228	0	0	0	0	0	78.80575964	0	43.87124764	0	0	19.49833228	0
F2S4_160620_022_D01	ALM	L6	Glutamatergic	L6 IT	82	L6 IT ALM Tgfb1	Core	14.70914398	0	69.50791568	0	16.7280461	11.24816893	116.5194935	3.749389643	0	152.8597316	0	20.47743574	0	0	0	0	0	0	63.73962392	0.288414588	0	6.921950109	15.86280233	0	0	0	0	35.18657972	0
F2S4_160620_023_E01	ALM	L6	Glutamatergic	L6 IT	82	L6 IT ALM Tgfb1	Core	15.75970553	0	24.68029356	0	0	0	132.6194088	0.594705869	0.594705869	142.4320556	0	29.14058758	0	4.162941082	0	0	0	13.38088205	49.36058712	0	0	5.947058689	57.09176341	0	8.920588033	0	0	24.68029356	0
F2S4_160620_031_B01	ALM	L6	Glutamatergic	L6 IT	82	L6 IT ALM Tgfb1	Core	19.68211303	0	0	0	0	9.26217084	54.64680795	0	0	81.50710339	0	17.36657032	0	0	15.05102761	0	37.97490044	50.71038535	0	0	0	0	69.23472703	0	0	0	0.231554271	0	0
F2S4_160620_034_D01	ALM	L6	Glutamatergic	L6 IT	82	L6 IT ALM Tgfb1	Core	25.73241604	0	13.15212375	0	15.43944962	5.718314675	179.5550808	18.29860696	0	126.9465858	0	24.01692164	0	10.29296642	0	0	0	17.72677549	21.72959577	0	0	4.57465174	21.1577643	0	0	5.718314675	45.7465174	33.73805659	0
F2S4_160623_007_G01	ALM	L6	Glutamatergic	L6 IT	82	L6 IT ALM Tgfb1	Core	21.94575448	0	8.229657932	0	35.11320717	0	49.92659145	17.00795973	0	24.14032993	0	0	0	0	0	0	0	0.548643862	42.24557738	0	0	0	140.4528287	0	0	0	146.4879112	48.82930373	0
F2S4_160623_008_G01	ALM	L6	Glutamatergic	L6 IT	82	L6 IT ALM Tgfb1	Core	0	0	29.0812676	0	27.57706411	12.53502914	12.53502914	33.59387809	0	33.09247693	0	21.56025012	0	21.05884895	0	0	0	0	46.12890723	0	0	0	36.60228509	0	1.504203497	0	17.04763963	17.04763963	0
F2S4_160623_009_D01	ALM	L6	Glutamatergic	L6 IT	82	L6 IT ALM Tgfb1	Core	3.542569284	0	20.54690185	0	0	0	53.13853926	0	12.75324942	31.88312355	0	0	0	0	17.00433256	0	64.47476097	0	70.14287182	0	0	0	143.1197991	0	14.87879099	0	129.6580358	28.34055427	0
F2S4_160623_009_H01	ALM	L6	Glutamatergic	L6 IT	82	L6 IT ALM Tgfb1	Core	50.83116212	0	7.261594588	0	0	2.420531529	154.4299116	35.82386663	19.36425223	171.3736323	0	3.872850447	0	0	0	0	0	0	2.420531529	0	0	0	32.9192288	0	0	0	0.484106306	4.841063059	0
F2S4_160623_011_H01	ALM	L6	Glutamatergic	L6 IT	82	L6 IT ALM Tgfb1	Core	44.26460085	0	0	0	8.455036118	0	165.1218818	58.19054269	17.90478237	62.16938322	0	0	0	0	0	0	54.21170217	0	0	0	0	0	40.78311539	0	2.486775329	0	0.497355066	4.973550658	0
F2S4_160624_001_A01	ALM	L6	Glutamatergic	L6 IT	82	L6 IT ALM Tgfb1	Intermediate	19.46320481	0	58.38961443	0	21.82238115	2.359176341	108.5221117	34.79785103	19.46320481	176.9382256	0	8.257117193	0	1.17958817	11.7958817	0	0	2.948970426	34.20805694	0	0	0	6.487734937	0	0	1.17958817	39.51620371	18.87341073	0
F2S4_160624_002_G01	ALM	L6	Glutamatergic	L6 IT	82	L6 IT ALM Tgfb1	Intermediate	20.36528965	0	3.182076509	0	12.09189073	10.81906013	182.6511916	13.36472134	4.454907112	138.7385358	0	10.18264483	0	0	8.273398922	0	4.454907112	0	31.18434978	0	0	0	19.09245905	0	0	10.81906013	98.00795646	3.81849181	0
F2S4_160624_003_E01	ALM	L6	Glutamatergic	L6 IT	82	L6 IT ALM Tgfb1	Core	15.84821796	0	53.03057548	0	58.51649708	17.06731165	36.57281068	0	12.19093689	124.3475563	0	0	0	10.36229636	0	0	0	0	23.16278009	17.06731165	0	0	131.0525716	0	20.72459272	9.143202669	0	27.42960801	0
F2S4_160624_005_E01	ALM	L6	Glutamatergic	L6 IT	82	L6 IT ALM Tgfb1	Core	9.348698194	0	2.199693693	0	0	6.599081078	35.74502251	31.34563512	25.84640089	101.1859099	0	0	0	7.698927924	28.04609458	0	86.33797744	0	7.698927924	0	0	0	60.49157655	0	4.949310808	13.74808558	306.3073467	0	0
F2S4_160624_006_E01	ALM	L6	Glutamatergic	L6 IT	82	L6 IT ALM Tgfb1	Core	2.933566454	0	16.62354324	2.444638712	24.93531486	0	126.1433575	29.33566454	36.18065293	215.6171344	0	1.955710969	0	27.37995357	4.889277423	0	29.33566454	0	62.58275102	0	0	0	40.09207487	0	0.488927742	6.356060651	145.2115395	0	0
F2S4_160624_007_D01	ALM	L6	Glutamatergic	L6 IT	82	L6 IT ALM Tgfb1	Core	0	0	49.1967879	0	0	0.745405877	145.3541461	0	12.67189991	121.501158	0	10.43568228	0	0	0	0	38.01569974	0	0	0	0	8.199464649	0	0	0	0	26.83461158	0	0
F2S4_160624_007_F01	ALM	L6	Glutamatergic	L6 IT	82	L6 IT ALM Tgfb1	Core	20.24494191	0	29.54667198	0	0	0	223.2415216	7.113087698	0.547160592	7.660248291	0	1.094321184	0	3.830124145	0	0	0	0	41.58420501	0	0	18.60346013	43.77284737	0	0	0	0	19.15062073	0
F2S4_160624_009_D01	ALM	L6	Glutamatergic	L6 IT	82	L6 IT ALM Tgfb1	Intermediate	7.343648222	0	0	0	0	0	77.84267115	16.15602609	5.140553755	79.31140079	0	6.609283399	0	0	0	0	0	0	6.609283399	0	0	0	22.76530949	0	0	1.468729644	22.03094466	16.15602609	0
F2S4_160624_010_D01	ALM	L6	Glutamatergic	L6 IT	82	L6 IT ALM Tgfb1	Core	2.875440517	0	13.80211448	0	0	8.626321552	46.00704828	12.65193828	10.92667397	101.2155062	0	28.75440517	0	31.05475759	0	0	12.65193828	0	88.56356794	8.626321552	0	0	177.1271359	0	14.37720259	14.95229069	55.78354604	0	0
F2S4_160624_010_G01	ALM	L6	Glutamatergic	L6 IT	82	L6 IT ALM Tgfb1	Core	23.78782722	0	28.05743723	0	0	1.219888575	153.7059605	10.36905289	57.33476304	62.82426163	0	2.439777151	0	3.659665726	0	0	12.19888575	0	30.49721438	0	0	0	63.43420592	0	9.759108603	15.85855148	254.346768	18.29832863	0
F2S4_160624_010_H01	ALM	L6	Glutamatergic	L6 IT	82	L6 IT ALM Tgfb1	Core	17.2553005	0	0	0	10.11517616	13.09022797	13.09022797	1.190020724	33.91559064	109.4819066	0	19.63534195	0	0	0	0	0	0	73.18627454	0	0	10.71018652	149.3476009	0	5.355093259	0	90.44157504	17.85031086	0
F2S4_160624_011_H01	ALM	L6	Glutamatergic	L6 IT	82	L6 IT ALM Tgfb1	Core	36.15910505	0	46.13403058	0	13.09208976	0.623432846	243.7622427	56.10895611	11.84522407	190.7704508	0	0	0	28.05447806	0	0	0	0	0	0	0	0	0	0	15.58582114	7.481194148	0	96.00865824	0
F2S4_160624_016_B01	ALM	L5	Glutamatergic	L6 IT	82	L6 IT ALM Tgfb1	Core	12.91695338	0	24.65963828	0	0	0	130.3438023	20.54969857	12.32981914	91.00580793	0	24.07250403	0	3.522805468	8.219879426	4.109939713	0	0	65.75903541	0	0	0	28.76957799	0	0	2.348536979	0	66.9333039	0
F2S4_160624_017_E01	ALM	L5	Glutamatergic	L6 IT	82	L6 IT ALM Tgfb1	Core	0	0	22.68981578	0	33.00336841	0.515677631	79.41435523	21.14278289	0	108.2923026	0	8.250842102	0	0	17.01736183	0	0	0	15.47032894	0	0	0	39.19149998	0	1.547032894	0	0	43.31692103	0
F2S4_160627_001_G01	ALM	L6	Glutamatergic	L6 IT	82	L6 IT ALM Tgfb1	Intermediate	0	0	25.76328692	0	0	7.927165206	118.9074781	11.23015071	7.266568106	163.1674838	0	0	0	7.927165206	0	0	24.44209272	0	32.36925792	0	0	0	59.45373905	0	0	0	160.5250954	7.266568106	0
F2S4_160627_002_A01	ALM	L6	Glutamatergic	L6 IT	82	L6 IT ALM Tgfb1	Intermediate	37.26186653	0	0	0	6.575623506	5.479686255	179.1857405	12.05530976	8.767498008	254.8054109	0	0	0	21.37077639	0	0	44.38545867	0	24.11061952	0	0	0	50.41311355	0	15.89109014	0	10.41140388	6.027654881	0
F2S4_160627_003_H01	ALM	L6	Glutamatergic	L6 IT	82	L6 IT ALM Tgfb1	Core	0	0	22.84318646	0	29.63440406	14.81720203	43.83422267	6.791217597	0	98.78134687	0	0	0	1.234766836	3.704300508	0	48.77329002	0	32.10393773	0	0	0	104.9551811	0	21.60841963	11.73028494	119.1549997	0	0
F2S4_160627_004_B01	ALM	L6	Glutamatergic	L6 IT	82	L6 IT ALM Tgfb1	Core	5.391907825	0	6.590109564	0	10.78381565	0	185.7212695	0	0	146.779713	0	0	0	1.797302608	0	0	22.76583304	0	0	0	0	0	13.77932	0	6.590109564	13.77932	17.37392521	0	0
F2S4_160627_006_G01	ALM	L6	Glutamatergic	L6 IT	82	L6 IT ALM Tgfb1	Core	39.13232852	0	10.20843353	0	0	0	39.13232852	10.20843353	4.537081568	210.9742929	0	25.52108382	0	0	0.567135196	0	0	0	60.68346597	0	0	0	14.1783799	0	0	0	7.372757547	48.77362685	0
F2S4_160627_008_A01	ALM	L6	Glutamatergic	L6 IT	82	L6 IT ALM Tgfb1	Core	13.97345044	0	0	0	7.984828825	31.9393153	220.0818445	4.990518016	8.982932428	141.7307116	0	14.47250225	0	0.499051802	4.990518016	0	0	0	58.88811259	0	0	0	27.44784909	0	0	0	0	17.96586486	0
F2S4_160628_002_A01	ALM	L6	Glutamatergic	L6 IT	82	L6 IT ALM Tgfb1	Core	6.853877207	0	22.43087086	0	24.92318984	12.46159492	109.0389556	44.86174172	13.70775441	68.53877207	0	19.31547213	0	0	0	0	0	21.18471137	8.723116446	0	0	18.69239238	49.84637969	0	0	0	5.607717715	23.67703035	0
F2S4_160628_002_F01	ALM	L6	Glutamatergic	L6 IT	82	L6 IT ALM Tgfb1	Core	6.148875455	0	45.83707157	0	21.80055843	0	147.5730109	0	20.68258107	76.58144884	0	0	0	0	9.502807521	0	37.4522414	0	41.36516215	0	0	0	21.24156975	0	0	0	0	0.558988678	0
F2S4_160628_004_B01	ALM	L6	Glutamatergic	L6 IT	82	L6 IT ALM Tgfb1	Core	6.055252158	0	63.24374476	0	0	6.728057953	0.672805795	16.14733909	5.382446362	7.400863748	0	0	0	0	9.419281134	2.691223181	0	0	38.34993033	0	0	0	120.4322374	0	0	0	271.1407355	0	0
F2S4_160628_004_C01	ALM	L6	Glutamatergic	L6 IT	82	L6 IT ALM Tgfb1	Core	2.389554778	0	38.83026514	0	84.82919462	12.54516259	185.787884	23.29815909	2.986943473	134.4124563	0	8.363441724	0	1.194777389	0	0	0	12.54516259	71.08925465	0	0	0	0	0	0	0	0	4.779109556	0
F2S4_160628_005_A01	ALM	L6	Glutamatergic	L6 IT	82	L6 IT ALM Tgfb1	Core	22.10985651	0	0	0	32.15979128	6.029960866	24.11984346	0	22.77985216	41.53973041	0	0	0	1.339991303	0	0	0	0	119.9292217	0	0	0	80.39947821	0	0	8.709943472	120.5992173	0	0
F2S4_160628_005_D01	ALM	L6	Glutamatergic	L6 IT	82	L6 IT ALM Tgfb1	Core	29.19877112	0	40.39163338	0	17.03261649	2.433230927	289.5544803	0.973292371	7.29969278	130.4211777	0	0	0	7.29969278	0	0	0	0	16.05932412	0	0	0	36.01181772	0	0	0	35.03852535	0	0
F2S4_160628_005_G01	ALM	L6	Glutamatergic	L6 IT	82	L6 IT ALM Tgfb1	Core	0	0	17.87767747	0	10.38058692	15.57088038	239.9068977	6.920391279	13.26408328	63.43692006	0	14.41748183	0	0	0	0	0	0	0	0	0	0	28.83496366	0	10.38058692	0	0	29.98836221	0
F2S4_160628_005_H01	ALM	L6	Glutamatergic	L6 IT	82	L6 IT ALM Tgfb1	Core	22.43486124	0	8.628792786	0	26.46163121	22.43486124	8.628792786	21.85960839	23.58536695	61.55205521	0	0	0	4.602022819	0	0	0	0	71.90660655	0	0	0	115.6258233	0	2.876264262	18.98334413	0	7.478287081	0
F2S4_160628_006_F01	ALM	L6	Glutamatergic	L6 IT	82	L6 IT ALM Tgfb1	Core	14.31926987	0	52.50398951	0	0	0	93.87076912	15.37995652	17.50132984	21.74407646	0	9.015836582	0	0	0	0	31.29025637	0	58.86810945	0	0	0	61.51982609	0	1.591029985	0	330.9342369	0	0
F2S4_160628_008_H01	ALM	L6	Glutamatergic	L6 IT	82	L6 IT ALM Tgfb1	Core	8.69881495	0	0	0	0	0	401.7765155	9.242490884	23.92174111	46.21245442	0	0	0	0	5.436759343	0	0	0	1.631027803	0	0	1.087351869	11.96087056	0	0	0	0	65.24111212	0
F2S4_160628_010_C01	ALM	L6	Glutamatergic	L6 IT	82	L6 IT ALM Tgfb1	Core	0	0	0	0	0	0	23.20426092	27.84511311	2.062600971	150.5698709	0	3.093901456	0	20.62600971	5.67215267	0	0	0	44.86157111	0	0	0	96.42659538	0	26.81381262	30.93901456	196.9783927	0	0
F2S4_160628_010_F01	ALM	L6	Glutamatergic	L6 IT	82	L6 IT ALM Tgfb1	Core	11.25486069	0	90.74231434	0	0	0	61.19830502	0	12.66171828	65.41887778	0	0	0	0	6.33085914	1.406857587	0	0	20.39943501	0	0	7.737716726	188.5189166	0	0	24.62000777	92.14917192	0	0
F2S4_160628_011_H01	ALM	L5	Glutamatergic	L6 IT	82	L6 IT ALM Tgfb1	Core	3.815494149	0	12.87729275	0	34.33944734	0.476936769	99.67978465	25.27764874	10.49260891	118.7572554	0	0	0	2.861620612	0	0	0	4.292430918	9.061798605	0	0	27.66233258	27.66233258	0	8.584861836	5.246304455	13.83116629	56.75547547	0
F2S4_160628_012_D01	ALM	L5	Glutamatergic	L6 IT	82	L6 IT ALM Tgfb1	Core	0	0	35.74629732	0	10.67053651	19.20696573	106.1718383	15.47227795	0	48.01741432	0	9.069956037	0	0	0	0	0	10.13700969	49.61799479	0	0	2.667634129	36.27982415	0	0	20.27401938	2.667634129	37.3468778	0
F2S4_160628_012_E01	ALM	L5	Glutamatergic	L6 IT	82	L6 IT ALM Tgfb1	Core	1.387869833	0	17.57968455	0	28.22001993	1.85049311	55.5147933	23.13116388	0.462623278	104.5528607	0	49.03806742	0	10.64033538	0	0	0	0	26.8321501	0	0	3.238362943	105.015484	0	26.36952682	0	0	20.35542421	0
F2S4_160628_014_G01	ALM	L5	Glutamatergic	L6 IT	82	L6 IT ALM Tgfb1	Core	14.23465974	0	29.8468672	0	37.19378836	0	118.0099211	9.64283402	13.77547717	50.51008296	0	0	0	24.33667634	0	0	0	0	72.55084643	0	0	3.673460579	49.13253524	0	0	14.23465974	0	37.19378836	0
F2S4_160628_015_A01	ALM	L5	Glutamatergic	L6 IT	82	L6 IT ALM Tgfb1	Core	6.181845157	0	0	0	5.740284789	22.07801842	49.01320089	22.07801842	0	60.93533083	0	0	0	0	0	0	0	0	40.18199352	0	0	0	53.87036494	0	0	28.25986358	0	45.03915757	0
F2S4_160629_001_F01	ALM	L6	Glutamatergic	L6 IT	82	L6 IT ALM Tgfb1	Core	78.20633493	0	52.13755662	0	0	18.3036103	113.7042458	36.60722061	8.874477723	75.43306065	0	0	0	3.882584004	0	1.109309715	0	0	32.16998175	0	0.554654858	0	27.73274288	0	9.983787439	0	0	72.65978636	0
F2S4_160629_002_B01	ALM	L6	Glutamatergic	L6 IT	82	L6 IT ALM Tgfb1	Core	7.101600227	0	0	0	20.12120064	0	276.3706088	18.93760061	4.142600133	75.15860241	0	13.61140044	0	0	1.183600038	0	0	0	1.183600038	0	0	0	34.91620112	0	7.693400246	6.509800208	0	56.2210018	0
F2S4_160629_002_G01	ALM	L6	Glutamatergic	L6 IT	82	L6 IT ALM Tgfb1	Core	3.895836464	0	4.45238453	0	15.58334586	5.565480663	122.4405746	10.57441326	8.348220994	22.26192265	0	13.91370166	0	0	0	0	0	0	42.8542011	0	0	6.122028729	106.3006807	0	1.113096133	0	0	0	0
F2S4_160629_002_H01	ALM	L6	Glutamatergic	L6 IT	82	L6 IT ALM Tgfb1	Core	0	0	2.771959742	0	0	25.50202963	107.552038	12.75101481	0	108.6608219	0	0	0	0	0	0	0	0	0.554391948	0	0	2.771959742	105.3344702	0	13.30540676	13.30540676	0	0	0
F2S4_160629_004_B01	ALM	L6	Glutamatergic	L6 IT	82	L6 IT ALM Tgfb1	Core	8.581683683	0	63.8262724	0	0	0.53635523	41.29935273	26.28140628	0	85.81683683	0	13.40888076	0	20.91785398	0	0	0	0	7.508973223	0	0	0	79.38057407	0	0	0	0	46.1265498	0
F2S4_160629_004_D01	ALM	L6	Glutamatergic	L6 IT	82	L6 IT ALM Tgfb1	Core	0.542487631	0	27.12438156	0	13.01970315	0	100.3602118	17.90209183	0	51.53632497	0	0	0	0.542487631	14.64716604	0	33.63423314	0	1.627462894	0	0	0	109.0400139	0	23.86945578	17.3596042	4.882388682	23.86945578	0
F2S4_160629_005_A01	ALM	L6	Glutamatergic	L6 IT	82	L6 IT ALM Tgfb1	Core	3.620478669	0	0	0	0	20.1712383	104.9938814	5.689323622	20.68844954	94.13244539	0	0	0	11.89585848	0	0	0	0	32.58430802	0	0	0	49.13506765	0	4.137689907	0	0	10.34422477	0
F2S4_160629_005_B01	ALM	L6	Glutamatergic	L6 IT	82	L6 IT ALM Tgfb1	Core	33.05941769	0	35.26337887	0	40.77328182	19.83565061	113.5040007	19.28466032	0	19.28466032	0	8.264854423	0	0	0	0	0	0	57.30299067	0	0	0	94.21934042	0	2.754951474	0	0	31.9574371	0
F2S4_160629_005_D01	ALM	L6	Glutamatergic	L6 IT	82	L6 IT ALM Tgfb1	Core	8.202589909	0	63.86302144	0	36.32575531	6.444892071	135.9286328	76.1669063	8.788489188	181.6287766	0	8.202589909	0	0	0	0	52.14503585	0	23.43597117	0	0	0	31.0526618	0	0	11.71798558	0	149.9902155	0
F2S4_160706_037_B01	ALM	L6	Glutamatergic	L6 IT	82	L6 IT ALM Tgfb1	Core	0	0	7.608468225	0	12.68078038	0	51.99119954	3.170195094	1.902117056	46.91888739	0	24.72752173	0	1.268078038	0	0	0	0	54.52735561	0	0	0	74.1825652	0	0	0	17.11905351	0	0
F2S4_160706_037_D01	ALM	L6	Glutamatergic	L6 IT	82	L6 IT ALM Tgfb1	Core	7.016047103	0	9.822465944	0	18.94332718	0	94.71663589	15.43530363	32.97542138	64.54763335	0	18.24172247	0	0	0	0	0	0	6.314442393	0	0	0	31.57221196	0	0	0	91.91021705	44.90270146	0
F2S4_160706_037_G01	ALM	L6	Glutamatergic	L6 IT	82	L6 IT ALM Tgfb1	Core	0.727484888	0	0	0	0	9.457303548	76.38591327	25.46197109	5.819879107	58.92627595	0	2.182454665	0	0	0	7.274848883	0	0	27.64442576	0	0	0	91.66309593	0	0	0	0	16.00466754	0
F2S4_160706_038_A01	ALM	L6	Glutamatergic	L6 IT	82	L6 IT ALM Tgfb1	Core	2.554308429	0	0	0	0	17.36929731	277.908757	32.69514789	2.043446743	135.3783467	0	15.83671226	0	0	11.23895709	0	5.108616857	0	0	0	0	0	49.55358352	0	0	0	0	21.4561908	0
F2S4_160706_038_C01	ALM	L6	Glutamatergic	L6 IT	82	L6 IT ALM Tgfb1	Intermediate	18.82925404	0	65.04651396	0	0	0.570583456	79.88168381	6.84700147	18.25867059	74.17584926	0	17.68808713	0	1.711750367	0	0	0	0	0	0	0	0	19.97042095	0	0	0	0	15.97633676	0
F2S4_160706_038_G01	ALM	L6	Glutamatergic	L6 IT	82	L6 IT ALM Tgfb1	Core	5.767282463	0	25.6323665	0	24.35074818	1.281618325	173.659283	3.844854975	0.640809163	71.77062621	0	0	0	0	1.281618325	0	0.640809163	0	0	0	0	0	58.31363379	0	12.17537409	0	0	14.73861074	0
F2S4_160706_038_H01	ALM	L6	Glutamatergic	L6 IT	82	L6 IT ALM Tgfb1	Core	10.94418621	0	0	0	23.4518276	13.28936897	229.0461829	3.126910347	8.599003454	17.19800691	0	54.72093107	0	11.7259138	0	0	0	0	0	0	0	7.03554828	1.563455173	0	3.908637933	0	0	0	0
F2S4_160706_039_B01	ALM	L6	Glutamatergic	L6 IT	82	L6 IT ALM Tgfb1	Core	17.23267494	0	5.10597776	0	22.3386527	0	18.50916938	10.85020274	21.70040548	214.4510659	0	0	0	0.63824722	0	0	3.82948332	0	24.25339436	0	0	0	24.25339436	0	41.4860693	0	42.76256374	0	0
F2S4_160706_039_D01	ALM	L6	Glutamatergic	L6 IT	82	L6 IT ALM Tgfb1	Core	5.562835315	0	29.66845502	0	6.180928128	0	480.2581156	18.54278438	22.25134126	142.7794398	0	11.12567063	0	6.180928128	0	0	0	0	17.92469157	0	0	0	63.66355972	0	0	7.417113754	0	19.1608772	0
F2S4_160706_039_F01	ALM	L6	Glutamatergic	L6 IT	82	L6 IT ALM Tgfb1	Intermediate	17.43400141	0	28.64157374	0	21.79250176	3.735857445	221.0382321	23.66043048	11.20757233	80.94357797	0	9.962286519	0	10.58492943	0	0.622642907	0	0	85.92472123	0	0	0	70.35864854	0	1.245285815	5.603786167	0	23.03778758	0
F2S4_160706_039_G01	ALM	L6	Glutamatergic	L6 IT	82	L6 IT ALM Tgfb1	Core	0.661798477	0	7.941581725	0	0	0	281.2643528	16.54496193	10.58877563	44.34049796	0	15.88316345	0	1.985395431	0	0	0	0	4.632589339	0	0	0	7.279783248	0	0	16.54496193	28.45733451	0	0
F2S4_160706_040_B01	ALM	L6	Glutamatergic	L6 IT	82	L6 IT ALM Tgfb1	Core	46.96982465	0	16.57758517	0	11.74245616	0	57.33081538	15.88685246	0	63.54740982	0	14.50538702	0	1.381465431	0	0	0	0	27.62930862	6.216594439	0	0	62.85667711	0	4.144396293	15.19611974	0	24.17564504	0
F2S4_160706_040_C01	ALM	L6	Glutamatergic	L6 IT	82	L6 IT ALM Tgfb1	Core	0	0	17.37103914	0	0	4.86389096	261.9552703	0.694841566	26.4039795	148.6960951	0	1.389683131	0	2.084524697	4.169049394	0	0	2.779366263	0	0	0	0	2.779366263	0	0	0	6.948415657	9.032940354	0
F2S4_160706_040_E01	ALM	L6	Glutamatergic	L6 IT	82	L6 IT ALM Tgfb1	Core	22.25240113	0	26.83377784	0	0.654482386	3.272411931	64.79375624	22.90688352	9.162753407	10.47171818	0	20.94343636	0	10.47171818	4.581376704	0	0	0	32.06963693	1.308964772	0	0	78.53788635	0	0	5.23585909	0	40.57790795	0
F2S4_160706_040_G01	ALM	L6	Glutamatergic	L6 IT	82	L6 IT ALM Tgfb1	Core	0	0	9.338823732	0	10.58400023	0	217.9058871	28.01647119	21.79058871	364.8367138	0	0	0	0	1.867764746	0	0	0	39.84564792	0	0	0	39.84564792	0	0	0	0	0	0
F2S4_160706_041_C01	ALM	L6	Glutamatergic	L6 IT	82	L6 IT ALM Tgfb1	Core	21.00062739	0	34.12601951	0	0	0	307.1341756	0.656269606	4.593887242	81.37743115	0	5.250156848	0	0	0	0	0	0	0	0	0	3.28134803	5.250156848	0	0	0	0	17.71927936	0
F2S4_160706_041_D01	ALM	L6	Glutamatergic	L6 IT	82	L6 IT ALM Tgfb1	Core	31.86138265	0	15.59174044	0	23.04865979	6.779017585	195.9136082	0	0	86.09352333	0	0	0	21.69285627	4.745312309	0	0	0	0	0	0	0	4.067410551	0	0.677901758	0	0	12.20223165	0
F2S4_160706_041_F01	ALM	L6	Glutamatergic	L6 IT	82	L6 IT ALM Tgfb1	Core	12.32083959	0	60.372114	0	32.03418294	0	41.89085461	21.56146928	8.624587714	85.01379318	0	34.49835086	0	9.240629693	0	0	0	0	32.65022492	0	0.61604198	0	125.0565219	0	31.41814096	0	0	46.81919045	0
F2S4_160706_044_E01	ALM	L5	Glutamatergic	L6 IT	82	L6 IT ALM Tgfb1	Intermediate	6.347594262	0	52.05027295	0	27.29465533	8.25187254	53.95455123	8.886631966	10.15615082	194.8711438	0	0	0	4.443315983	10.79091025	0	0	2.539037705	6.982353688	0	0	3.173797131	66.01498032	0	0	0	22.85133934	0	0
F2S4_160706_065_A01	ALM	L6	Glutamatergic	L6 IT	82	L6 IT ALM Tgfb1	Core	0	0	4.553066445	0	0.455306644	6.374293023	57.82394385	0	22.76533222	86.05295581	0	0	0	0	0	0	0	13.20389269	5.008373089	0	0	0	103.3546083	0	2.276533222	0.455306644	0	30.50554518	0
F2S4_160808_007_A01	ALM	L6	Glutamatergic	L6 IT	82	L6 IT ALM Tgfb1	Core	10.78269421	0	24.80019668	0	0	0	50.67866277	8.087020655	0	167.1317602	0	0	0	2.695673552	0.53913471	0	0	0	67.39183879	0	0	0	72.7831859	0	8.626155366	31.80894791	24.80019668	5.930481814	0
F2S4_160808_008_F01	ALM	L6	Glutamatergic	L6 IT	82	L6 IT ALM Tgfb1	Core	0	0	42.37965967	0	53.12379875	23.8758646	123.5575993	19.10069168	17.31000184	198.7665728	0	0	0	0.596896615	0	0	0	0	0	0	0	0	0	0	7.759655997	0	0	48.94552244	0
F2S4_160808_008_G01	ALM	L6	Glutamatergic	L6 IT	82	L6 IT ALM Tgfb1	Core	0	0	0	0	0	0	80.68594103	0	22.6583807	119.3709812	0	0	0	21.0004504	0	0	32.05331904	0	63.00135121	0	0	0	46.42204826	0	0	9.394938339	0	42.55354424	0
F2S4_160808_008_H01	ALM	L6	Glutamatergic	L6 IT	82	L6 IT ALM Tgfb1	Core	0	0	0	0	0	85.97020709	92.62987101	59.93697536	15.13559984	36.93086361	0	10.89763188	0	0.605423994	7.870511916	0	0	29.06035169	1.210847987	0	0	0	188.286862	0	0	0	0	42.98510354	0
F2S4_160830_002_F01	ALM	L1-L6	Glutamatergic	L6 IT	82	L6 IT ALM Tgfb1	Core	58.79014775	0	24.4958949	0	22.04630541	0	158.406787	0	9.798357959	127.3786535	0	3.26611932	0	0	0	0	44.90914064	5.715708809	14.69753694	0	0	3.26611932	60.42320741	0	13.88100711	19.59671592	48.99178979	0	0
F2S4_160830_003_F01	ALM	L1-L6	Glutamatergic	L6 IT	82	L6 IT ALM Tgfb1	Intermediate	0	0	9.977585355	0	0	0	50.88568531	7.982068284	22.94844632	0	0	0.498879268	0	0	0	0	84.31059625	0	5.487671945	0	0	0	225.9923083	0	33.42491094	0	140.1850742	0	0
F2S4_160902_003_H01	ALM	L1-L6	Glutamatergic	L6 IT	82	L6 IT ALM Tgfb1	Intermediate	8.307226145	0	1.557604902	0	10.38403268	8.826427779	107.9939399	5.711217974	0	76.3226402	0	55.03537321	0	14.01844412	8.307226145	0	0	0	27.5176866	0	0	6.749621242	31.67129968	0	21.80646863	0	0	0	0
F2S4_160902_004_B01	ALM	L1-L6	Glutamatergic	L6 IT	82	L6 IT ALM Tgfb1	Core	12.6020617	0	32.40530151	0	25.80422157	5.400883585	31.20510516	6.000981761	11.40186535	15.0024544	0	0	0	0	6.601079937	0	0	0	0	0	0	0	22.80373069	0	0	0	76.21246836	0	0
F2S4_160902_004_E01	ALM	L1-L6	Glutamatergic	L6 IT	82	L6 IT ALM Tgfb1	Core	14.35154917	0	43.05464751	0	0	0	0	22.8561709	15.41462689	169.0293569	20.73001547	0	0	9.567699447	0	0	0	0	0	0	0	0	111.0916214	0	0	0	38.80233664	32.95540921	0
F2S4_160902_004_F01	ALM	L1-L6	Glutamatergic	L6 IT	82	L6 IT ALM Tgfb1	Intermediate	36.9113655	0	0	0	0	0	92.27841374	3.799699389	29.31196672	52.65297725	0	0	0	0	15.74161176	0	18.45568275	0	1.628442595	0	0	0	28.22633832	0	5.428141985	0	601.4381319	0	0
F2S4_160902_005_B01	ALM	L1-L6	Glutamatergic	L6 IT	82	L6 IT ALM Tgfb1	Core	39.45467718	0	23.17962284	0	0	3.945467718	24.65917324	0.986366929	11.83640315	125.2686	0	0	0	3.945467718	0	0	84.33437247	12.32958662	0.493183465	0	0	0	17.26142127	0	0	0	17.75460473	17.26142127	0
F2S4_160902_005_E01	ALM	L1-L6	Glutamatergic	L6 IT	82	L6 IT ALM Tgfb1	Intermediate	0	0	26.61760155	0	4.436266926	2.218133463	42.14453579	0	2.772666829	67.09853725	0	9.427067217	0	13.30880078	6.654400389	0	0	9.981600583	64.32587042	0	0	0	38.8173356	0	0	39.37186897	150.8330755	0	0
F2S4_160906_001_C01	ALM	L1-L6	Glutamatergic	L6 IT	82	L6 IT ALM Tgfb1	Core	3.190523719	0	46.79434788	0	1.59526186	0	194.6219469	27.65120557	4.254031626	140.9147976	0	17.54788046	0	21.80191208	1.59526186	0	0	0	0	0	0	3.722277672	56.89767299	0	14.88911069	0	0	39.34979254	0
F2S4_160906_009_A01	ALM	L1-L6	Glutamatergic	L6 IT	82	L6 IT ALM Tgfb1	Core	17.75769417	0	99.75645845	0	10.44570246	12.01255782	82.5210494	10.96798758	0	119.081008	0	3.133710737	0	16.19083881	0	0	0	6.789706596	79.38733866	0	0	0.522285123	61.10735936	0	0	10.96798758	14.62398344	13.05712807	0
F2S4_160906_010_C01	ALM	L1-L6	Glutamatergic	L6 IT	82	L6 IT ALM Tgfb1	Core	0	0	11.12780282	0	0	14.30717505	45.57100201	10.59790744	0	64.6472354	0	7.41853521	0	18.01644265	0	0	0	0	2.119581489	0	0	0	36.56278068	0	0	0	0	23.84529175	0
F2S4_160906_013_A01	ALM	L1-L6	Glutamatergic	L6 IT	82	L6 IT ALM Tgfb1	Core	0	0	31.84509027	0	21.38849347	0	167.3055489	16.63549492	0	129.2815605	0	11.40719652	0	0	6.654197967	0	0	0	9.030697241	0	0	0	63.21488069	0	1.425899564	12.35779622	0	82.22687488	0
F2S4_160906_014_C01	ALM	L1-L6	Glutamatergic	L6 IT	82	L6 IT ALM Tgfb1	Core	4.570135586	0	0	0	1.523378529	9.648064014	60.4273483	7.1090998	0	74.6455479	0	11.17144254	0	0	3.046757057	0	0	30.46757057	29.95977773	0	0	0	38.59225606	0	10.15585686	5.585721271	79.72347633	25.38964214	0
F2S4_160906_017_F01	ALM	L1-L6	Glutamatergic	L6 IT	82	L6 IT ALM Tgfb1	Core	15.79471088	0	0	0	3.158942176	0.526490363	0	0	3.685432538	68.44374714	0	0	0	13.68874943	2.632451813	0	13.68874943	0	29.48346031	0	0	0	2.632451813	0	0	25.79802777	205.3312414	68.44374714	0
F2S4_160906_020_F01	ALM	L1-L6	Glutamatergic	L6 IT	82	L6 IT ALM Tgfb1	Intermediate	13.48904534	0	49.28689643	0	26.45928124	14.00785477	98.57379286	9.857379286	0	195.072348	0	14.52666421	0	0	0	0	0	9.33856985	17.63952083	0	0	0	22.82761519	0	2.075237744	0	0	34.76023222	0
F2S4_160907_002_D01	ALM	L1-L6	Glutamatergic	L6 IT	82	L6 IT ALM Tgfb1	Core	17.28829759	0	21.40455892	0	14.40691466	9.055774929	165.8853317	0	0	87.67636636	0	20.58130666	0	7.409270397	0	0	0	21.81618506	1.646504533	4.939513598	0	0	48.57188371	0	0	50.21838824	0	0	0
F2S4_160907_010_E01	ALM	L1-L6	Glutamatergic	L6 IT	82	L6 IT ALM Tgfb1	Core	9.581164198	0	63.71474191	0	43.11523889	3.353407469	80.96083747	17.72515377	13.41362988	108.7462136	0	0	0	2.874349259	2.395291049	0	0	0	34.97124932	0	0	0	53.65451951	0	3.832465679	10.06022241	200.7253899	22.51573586	0
F2S4_160907_011_D01	ALM	L1-L6	Glutamatergic	L6 IT	82	L6 IT ALM Tgfb1	Core	25.32968012	0	81.2461438	0	0	0	49.22560477	0	19.59465821	61.65148559	0	0	0	9.080451365	0	0	35.36596848	0	0	0	0	0	0.955836986	0	0	0	0	62.60732257	0
F2S4_160907_015_C01	ALM	L1-L6	Glutamatergic	L6 IT	82	L6 IT ALM Tgfb1	Intermediate	16.25066603	0	69.92710838	0	9.356444079	8.371555228	40.38044287	4.431999827	7.386666378	150.6879941	0	0.492444425	0	5.909333102	1.969777701	0	0	0	40.38044287	0	0	12.80355505	24.12977683	0	1.477333276	6.401777527	50.22933137	25.60711011	0
F2S4_160908_003_D01	ALM	L1-L6	Glutamatergic	L6 IT	82	L6 IT ALM Tgfb1	Intermediate	15.60944968	0	68.58697585	0	52.50451255	11.82534066	230.3576361	23.1776677	11.82534066	169.3388783	0	15.60944968	0	7.095204399	0	0	0	0	43.99026727	0	0	0	26.48876309	0	8.041231652	17.50150418	0	30.74588573	0
F2S4_160908_003_F01	ALM	L1-L6	Glutamatergic	L6 IT	82	L6 IT ALM Tgfb1	Intermediate	5.047628968	0	0	0	0	3.212127525	95.90495039	14.68401154	20.64939123	75.71443452	0	3.212127525	0	13.30738546	0	0	0	8.259756493	36.71002886	0	0	0	71.58455627	0	0	0	112.8833387	26.15589556	0
F2S4_160908_008_H01	ALM	L1-L6	Glutamatergic	L6 IT	82	L6 IT ALM Tgfb1	Core	5.115550044	0	0	0	0	0	196.4371217	0	0	84.91813074	0	0	0	0	0	4.092440036	0	4.092440036	0	0	0	0	91.05679079	0	9.20799008	10.23110009	0	9.20799008	0
F2S4_160915_003_F01	ALM	L1-L6	Glutamatergic	L6 IT	82	L6 IT ALM Tgfb1	Core	8.826269449	0	4.854448197	0	8.826269449	0	145.6334459	44.57266072	0	197.7084357	0	6.619702087	0	0	0	11.03283681	22.5069871	0	56.92943795	0	0	0	5.29576167	0	0	5.737075142	89.14532144	0	0
F2S4_160915_004_B01	ALM	L1-L6	Glutamatergic	L6 IT	82	L6 IT ALM Tgfb1	Intermediate	21.78666779	0	0	0	10.8933339	0	63.93913373	31.73275526	0	17.05043566	0	9.472464257	0	0	0	0	0	30.78550883	28.41739277	0	0	0	109.8805854	0	0	18.4713053	54.46666948	9.94608747	0
F2S4_160922_001_A01	ALM	L1-L6	Glutamatergic	L6 IT	82	L6 IT ALM Tgfb1	Core	14.73378839	0	22.35471342	0	19.3063434	0	369.360833	29.97563844	0	77.22537362	0	3.048370011	0	4.572555017	0	0	0	3.048370011	40.13687181	0	0	0	18.29022007	0	7.620925028	3.55643168	0	96.53171702	0
F2S4_160922_001_B01	ALM	L1-L6	Glutamatergic	L6 IT	82	L6 IT ALM Tgfb1	Core	19.02589476	0	4.627920346	0	55.02083078	20.0543215	71.98987205	2.571066859	0	112.6127284	0	11.31269418	0	22.62538836	0	0	0	4.627920346	28.28173545	0	0	12.34112092	37.02336277	0	0	0	0	13.36954767	0
F2S4_160922_001_E01	ALM	L1-L6	Glutamatergic	L6 IT	82	L6 IT ALM Tgfb1	Core	0.529954906	0	3.709684343	0	2.649774531	13.77882756	86.3826497	6.359458874	6.359458874	45.04616702	0	14.83873737	0	6.359458874	0	1.589864718	0	0	30.73738456	0	0	3.709684343	40.80652777	0	0	0	0	0	0
F2S4_160926_003_G01	ALM	L1-L6	Glutamatergic	L6 IT	82	L6 IT ALM Tgfb1	Core	0	0	0	0	0.485142746	1.455428238	157.6713924	32.50456398	0	73.74169739	0	2.910856476	0	0	0	0	0	0	66.94969894	0	0	0	76.65255386	0	3.881141968	0	0	0	0
F2S4_160926_004_D01	ALM	L1-L6	Glutamatergic	L6 IT	82	L6 IT ALM Tgfb1	Core	0	0	54.90375646	0	0	4.941338081	18.6672772	6.588450775	23.05957771	47.21723056	0	0	0	0	0	0	0	0	4.941338081	0	0	2.196150258	102.6700246	0	15.37305181	22.51054015	35.6874417	19.21631476	0
F2S4_160926_006_E01	ALM	L1-L6	Glutamatergic	L6 IT	82	L6 IT ALM Tgfb1	Core	25.27076673	0	43.86623659	0	19.5490837	8.10571763	54.35598881	9.059331469	6.198489952	26.22438057	0	7.152103791	0	0	4.291262275	0	0	0	38.62136047	0	0	4.291262275	29.562029	0	0	0	62.46170644	65.32254796	0
F2S4_160927_001_B01	ALM	L1-L6	Glutamatergic	L6 IT	82	L6 IT ALM Tgfb1	Intermediate	0	0	31.66109959	0	26.71405278	0	95.97270813	0	22.26171065	77.66863493	0	3.957637449	0	26.2193481	11.87291235	0	0	0	37.59755576	0	0	4.947046811	1.978818724	0	0	10.3887983	72.72158812	18.3040732	0
F2S4_160927_001_G01	ALM	L1-L6	Glutamatergic	L6 IT	82	L6 IT ALM Tgfb1	Core	3.491813443	0	1.496491476	0	9.976609838	0.997660984	0	20.95088066	19.95321968	33.42164296	0	0	0	16.96023672	13.46842328	0	0	0	34.41930394	0	0	0	81.80820067	0	0	0	53.87369313	164.1152318	0
F2S4_160927_002_D01	ALM	L1-L6	Glutamatergic	L6 IT	82	L6 IT ALM Tgfb1	Core	1.71122409	0	10.69515056	0	41.06937816	11.55076261	12.83418067	1.71122409	0	69.73238166	0	2.994642157	0	9.411732495	0	0	0	16.68443488	68.87676962	0	0	1.71122409	50.90891668	0	1.283418067	0	0	38.50254202	0
F2S4_160927_004_B01	ALM	L1-L6	Glutamatergic	L6 IT	82	L6 IT ALM Tgfb1	Intermediate	2.16118554	0	22.15215178	0	0	5.943260235	228.0050745	2.701481925	2.701481925	102.1160168	0	31.87748671	0	1.620889155	21.6118554	0	0	0	0	0	0	0	28.09541202	0	0	17.28948432	0	1.08059277	0
F2S4_160927_004_F01	ALM	L1-L6	Glutamatergic	L6 IT	82	L6 IT ALM Tgfb1	Intermediate	20.46426598	0	3.673073381	0	0	0	30.95876136	0	15.74174306	33.05766043	0	0.524724769	0	0	0	0	0	0	30.95876136	0	0	0	58.24444933	0	13.64284399	6.821421994	113.8652748	108.0933024	0
F2S4_160927_005_C01	ALM	L1-L6	Glutamatergic	L6 IT	82	L6 IT ALM Tgfb1	Intermediate	19.98523313	0	19.43008777	0	20.5403785	0	87.15782228	9.437471202	0	119.3562534	0	0.555145365	0	0	2.775726824	0	0	0	52.73880966	0	0	0	52.18366429	0	9.992616567	10.54776193	26.64697751	159.3267197	0
F2S4_160927_007_B01	ALM	L1-L6	Glutamatergic	L6 IT	82	L6 IT ALM Tgfb1	Core	25.99457857	0	24.43490386	0	9.358048285	7.798373571	0	13.51718086	10.917723	201.1980381	0	8.838156714	0	7.278482	1.039783143	0	0	0	33.79295214	0	0	0	31.19349428	0	0	16.63653029	60.30742228	0	0
F2S4_160928_001_D01	ALM	L1-L6	Glutamatergic	L6 IT	82	L6 IT ALM Tgfb1	Core	2.415617644	0	33.81864702	0	10.62871764	0	11.11184116	4.831235289	12.07808822	145.9033057	0	0	0	1.449370587	0	2.415617644	0	0	20.29118821	0	0	0	30.43678232	0	0	0	0	51.21109406	0
F2S4_160928_008_B01	ALM	L1-L6	Glutamatergic	L6 IT	82	L6 IT ALM Tgfb1	Core	1.794433309	0	10.31799153	0	24.22484967	7.177733236	75.36619898	23.77624134	0	58.31908254	0	5.383299927	0	8.523558218	0	0	4.9346916	0	26.91649963	0	0	12.11242484	145.7977064	0	1.345824982	0	7.626341563	8.07494989	0
F2S4_160928_008_G01	ALM	L1-L6	Glutamatergic	L6 IT	82	L6 IT ALM Tgfb1	Intermediate	27.15017476	0	6.668463976	0	0	0	149.0878018	18.10011651	0	101.9322351	0	3.334231988	0	0	0	31.43704446	51.91875525	0	23.81594277	0	0	0	78.59261115	0	0	0	198.1486439	0	0
F2S4_160928_010_F01	ALM	L1-L6	Glutamatergic	L6 IT	82	L6 IT ALM Tgfb1	Core	22.52487011	0	16.78323655	0	0	25.61651894	25.17485483	0	11.48326711	92.30780103	0	3.533312958	0	1.766656479	0	0	0	0	99.37442694	0	0	0	146.6324878	0	12.36659535	0	29.1498319	177.107312	0
F2S4_160928_011_E01	ALM	L1-L6	Glutamatergic	L6 IT	82	L6 IT ALM Tgfb1	Core	0	0	44.29401382	0	0.447414281	9.843114182	107.8268417	14.76467127	8.94828562	147.6467127	0	0	0	0	0	0	47.42591379	0	40.26728529	0	0	0	16.10691412	0	9.843114182	0.447414281	65.32248503	13.86984271	0
F2S4_160929_001_E01	ALM	L1-L6	Glutamatergic	L6 IT	82	L6 IT ALM Tgfb1	Core	9.225432673	0	17.98959371	0	13.37687738	0	202.9595188	7.841617772	1.383814901	100.5572161	0	11.53179084	0	0	5.535259604	0	0	0	15.22196391	0	0	12.91560574	83.95143732	0	9.686704306	22.14103841	0.461271634	0	0
F2S4_160929_002_E01	ALM	L1-L6	Glutamatergic	L6 IT	82	L6 IT ALM Tgfb1	Core	21.46419072	0	3.06631296	0	11.38916242	0.876089417	236.9821873	7.008715338	0	124.4046972	0	8.760894172	0	1.314134126	17.08374364	0	0	0	0	0	0	0	9.636983589	0	3.06631296	0	0	22.77832485	0
F2S4_160930_006_A01	ALM	L1-L6	Glutamatergic	L6 IT	82	L6 IT ALM Tgfb1	Core	16.85558275	0	4.973778516	0	0	2.210568229	152.8055289	20.17143509	5.526420573	152.5292078	0	0	0	0	0	0	0	6.631704688	27.63210287	0	0	11.32916218	47.80353796	0	7.736988803	0	0	103.3440647	0
F2S4_160930_008_A01	ALM	L1-L6	Glutamatergic	L6 IT	82	L6 IT ALM Tgfb1	Core	37.95685636	0	0	0	0	3.450623306	14.29543941	3.943569492	10.8448161	51.2664034	0	0	0	5.422408052	12.81660085	17.74606272	142.4614479	0	42.39337204	0	0	0	78.87138985	0	7.394192798	0	296.7536043	0	0
F2S4_160930_008_D01	ALM	L1-L6	Glutamatergic	L6 IT	82	L6 IT ALM Tgfb1	Core	0.495247849	0	33.1816059	0	66.3632118	4.457230643	150.0600983	26.74338386	0	80.23015158	0	11.39070053	0	19.31466612	1.485743548	0	22.78140107	0	30.70536665	12.87644408	0	13.37169193	8.419213437	0	1.485743548	0	0	52.00102417	0
F2S4_161004_027_D01	ALM	L1-L2/3	Glutamatergic	L6 IT	82	L6 IT ALM Tgfb1	Intermediate	1.545601424	0	0	0	17.51681614	0	29.36642706	8.243207597	8.758408072	62.33925745	0	8.243207597	0	1.545601424	0	5.152004748	0	0	37.09443419	0	0	0	33.48803086	0	8.243207597	0	0	38.12483514	0
F2S4_161004_043_A01	ALM	L6	Glutamatergic	L6 IT	82	L6 IT ALM Tgfb1	Core	2.709816232	0	7.355215487	0	18.96871362	0.774233209	200.9135178	9.290798509	0	21.67852986	0	0	0	0	0	0	0	0	14.32331437	0	0	0	62.71288994	0	7.355215487	0	0	50.32515859	0
F2S4_161004_043_E01	ALM	L6	Glutamatergic	L6 IT	82	L6 IT ALM Tgfb1	Core	17.70888784	0	0	0	0	7.083555137	87.8360837	11.33368822	20.89648765	23.37573195	0	13.104577	0	0	0	0	0	0	32.58435363	0	0	0	20.89648765	0	0	6.72937738	0	6.021021867	0
F2S4_161004_045_A01	ALM	L6	Glutamatergic	L6 IT	82	L6 IT ALM Tgfb1	Core	12.22943023	0	0	0	19.87282412	2.038238371	170.7024636	29.04489679	10.70075145	101.9119185	0	0	0	0	0	0	0	0	31.08313516	0	0	4.586036335	51.46551887	0	0	0	0	14.2676686	0
F2S4_161004_045_D01	ALM	L6	Glutamatergic	L6 IT	82	L6 IT ALM Tgfb1	Core	0	0	32.66761755	0	30.65730262	30.65730262	106.0441123	9.046417166	17.08767687	47.24240076	0	28.14440896	0	0	0	0	0	0	30.65730262	0	0	0	5.025787315	0	0	0	0	27.64183023	0
F2S4_170828_023_E01	ALM	L5	Glutamatergic	L6 IT	82	L6 IT ALM Tgfb1	Core	0	0	0	0	0	14.49493514	1.11499501	0	0	0	0	0	0	4.459980042	0	10.03495509	0	0	1.11499501	0	0	3.344985031	15.60993015	0	0	0	0	0	0
F2S4_171121_011_D01	ALM	L5	Glutamatergic	L6 IT	82	L6 IT ALM Tgfb1	Core	0	0	13.41869248	0	0	25.61750383	20.73797929	10.97893021	0	15.85845475	0	0	0	0	0	0	0	0	95.15072851	0	0	0	47.57536426	0	0	0	31.7169095	8.539167943	0
F2S4_161003_002_H01	VISp	L4-L6	Glutamatergic	L6 IT	82	L6 IT ALM Tgfb1	Core	8.943292163	0	126.2582423	0	0	26.82987649	135.7276105	0	0	46.29468884	0	0	0	0	0	0	0	0	34.72101663	0	0	0	81.54178148	0	1.052152019	9.995444182	0	0	0
F2S4_160211_014_H01	ALM	L5	Glutamatergic	L6 IT	83	L6 IT ALM Oprk1	Core	32.85110647	0	24.63832985	0	9.85533194	29.56599582	67.34476826	39.42132776	0	131.4044259	0	0	0	2.463832985	0	0	16.42555323	0	0	0	0	0	31.20855114	0	0	0	0	6.570221293	0
F2S4_160219_001_G01	ALM	L6	Glutamatergic	L6 IT	83	L6 IT ALM Oprk1	Core	14.77240992	0	7.737929007	0	0	18.28965038	69.64136106	22.51033893	19.69654656	45.02067786	0	11.25516946	0	0	0	0	23.91723511	0	0	0	0	0	61.90343205	0	0	0	0	12.66206565	0
F2S4_160316_004_D01	ALM	L6	Glutamatergic	L6 IT	83	L6 IT ALM Oprk1	Core	13.71569773	0	57.05730254	0	0	56.50867463	43.89023272	0	0	29.07727918	0	6.583534908	0	18.65334891	12.61844191	0	56.50867463	0	1.097255818	0	0	0	0	0	0	0	123.9899074	0	0
F2S4_160420_018_H01	ALM	L6	Glutamatergic	L6 IT	83	L6 IT ALM Oprk1	Core	27.63936979	0	24.18444857	0	11.74673216	6.218858204	109.8664949	29.02133828	0.690984245	205.2223207	0	8.982795183	0	0	6.909842449	0	36.62216498	0	45.60496016	0	0	0	47.6779129	0	0	1.38196849	13.12870065	37.31314922	0
F2S4_160517_007_D01	ALM	L5	Glutamatergic	L6 IT	83	L6 IT ALM Oprk1	Core	0	0	0	0	10.71032399	6.630200564	221.8567112	14.28043198	6.630200564	258.577822	0	0	0	1.020030856	0	0	0	16.32049369	71.91217534	0	0	0	147.9044741	0	0	0	55.08166622	9.180277703	0
F2S4_160517_016_C01	ALM	L6	Glutamatergic	L6 IT	83	L6 IT ALM Oprk1	Intermediate	3.505935744	0	35.83845427	0	44.40851942	0	268.788407	15.19238822	17.91922714	64.66503706	0	9.349161984	0	0	0	0	19.86696922	0	0	3.505935744	0	0	37.39664794	0	0	0	0	0	0
F2S4_160517_026_B01	ALM	L5	Glutamatergic	L6 IT	83	L6 IT ALM Oprk1	Core	36.08331762	0	0.622126166	0	32.35056063	54.7471026	101.406565	8.709766323	0	112.604836	0	19.28591114	0	0	0	0	107.0057005	0	14.30890182	0	0	0	219.6105366	0	24.26292047	0	189.7484806	0	0
F2S4_160517_033_B01	ALM	L6	Glutamatergic	L6 IT	83	L6 IT ALM Oprk1	Core	0	0	46.54061163	0	0	0	179.9844892	35.00842467	25.53555682	7.825412574	0	0	0	0	29.65419502	0	175.0421234	0	25.53555682	0	0	0	0	0	0	11.94405077	127.6777841	0	0
F2S4_160518_022_A01	ALM	L6	Glutamatergic	L6 IT	83	L6 IT ALM Oprk1	Core	0	0	70.63944837	0	10.39870052	4.30291056	163.1520254	3.5857588	0	297.9765563	0	15.41876284	0	11.11585228	0	0	83.90675593	2.51003116	14.70161108	0	0	0	11.47442816	0	0.71715176	0	10.7572764	6.812941721	0
F2S4_160518_022_F01	ALM	L6	Glutamatergic	L6 IT	83	L6 IT ALM Oprk1	Core	0	0	50.17266831	0	16.35257337	9.662884267	155.3494471	0	4.459792739	176.5334626	0	0	0	10.40618306	5.946390318	0	49.42936952	27.13040583	0.371649395	0	0	0	57.60565621	0	0	0	146.0582122	0	0
F2S4_160518_024_G01	ALM	L6	Glutamatergic	L6 IT	83	L6 IT ALM Oprk1	Core	0	0	0	0	32.72334453	0	58.1320591	42.73283815	0	45.04272129	0	0	0	0	0	0	158.2269953	0	106.2546246	0	0	0	150.1424043	0	7.314629953	0	115.8791377	0	0
F2S4_160519_001_A01	ALM	L6	Glutamatergic	L6 IT	83	L6 IT ALM Oprk1	Core	5.790258634	0	9.098977854	0	0	0	124.9041505	1.240769707	0	232.8511151	0	7.031028342	0	21.92026483	0	0	21.50667493	0	8.685387951	0	0	0	11.16692737	0	0	0	74.44618244	5.376668732	0
F2S4_160519_001_G01	ALM	L6	Glutamatergic	L6 IT	83	L6 IT ALM Oprk1	Core	0	0	0	0	0	0	88.60196728	27.95884301	0	187.8361706	0	0.393786521	0	30.71534866	0	0	4.331651734	0	0	0	0	0	27.56505649	0	0	0	57.88661862	0	0
F2S4_160519_002_E01	ALM	L6	Glutamatergic	L6 IT	83	L6 IT ALM Oprk1	Core	58.94639389	0	21.23803897	0	0	7.801728603	93.62074324	0	0	0	0	0	0	0	0	0	143.4651204	0	0	0	0	0	0	0	0	0	0	71.94927489	0
F2S4_160519_002_F01	ALM	L6	Glutamatergic	L6 IT	83	L6 IT ALM Oprk1	Core	10.5737886	0	0	0	0	0	132.3681684	16.44811559	0	81.84895617	0	14.0983848	0	0	0	0	43.86164158	0	0	0	0	0	0.7832436	0	0	0.3916218	38.77055819	74.01652017	0
F2S4_160519_003_A01	ALM	L6	Glutamatergic	L6 IT	83	L6 IT ALM Oprk1	Core	0	0	49.57152408	0	0	25.84498264	43.63988872	25.84498264	9.744829521	61.85848304	0	0	0	0	0	0	149.985637	0	12.7106472	0	0	0	4.66057064	0	0	0	0	0	0
F2S4_160519_003_D01	ALM	L6	Glutamatergic	L6 IT	83	L6 IT ALM Oprk1	Core	69.5413965	0	27.28839609	0	0	0	57.21760471	7.042166734	13.64419805	91.54816754	0	0	0	27.28839609	0	0	116.6358865	0	50.6155734	0	0	0	40.0523233	0	0	0	3.961218788	0	0
F2S4_160519_003_G01	ALM	L6	Glutamatergic	L6 IT	83	L6 IT ALM Oprk1	Core	0	0	0	0	0	8.935592251	83.10100793	19.65830295	0	150.1179498	0	0	0	3.5742369	0	0	1.340338838	0	54.95389234	0	0	0	78.63321181	0	0	0	110.8013439	3.127457288	0
F2S4_160519_004_B01	ALM	L6	Glutamatergic	L6 IT	83	L6 IT ALM Oprk1	Core	15.69063644	0	22.95481997	0	32.54354224	0	176.9555109	0	0	39.51715844	0	0	0	0	0	0	38.93602375	0	8.135885561	0	0	1.743404049	44.1662359	0	0	0	28.47559946	36.61148502	0
F2S4_160519_004_C01	ALM	L6	Glutamatergic	L6 IT	83	L6 IT ALM Oprk1	Core	15.882068	0	35.88170918	0	0	2.352898963	203.8198726	19.41141644	20.88197829	44.99919266	0	0	0	4.999910296	0	0	9.705708221	0	28.52889992	0	0	0	0	0	0	5.882247407	154.7031068	0	0
F2S4_160519_005_A01	ALM	L6	Glutamatergic	L6 IT	83	L6 IT ALM Oprk1	Core	0	0	8.792883626	0	21.58253254	5.32902038	84.73142403	0	0	187.8479684	0	0	0	7.194177512	2.131608152	0	0.799353057	0	0	0	0	0	0	0	0	18.91802235	101.5178382	0	0
F2S4_160519_005_B01	ALM	L6	Glutamatergic	L6 IT	83	L6 IT ALM Oprk1	Core	52.86978542	0	0	0	8.082005415	0	320.922965	0	0	96.31056453	0	0	0	0	1.347000902	0	77.78930212	0	0.336750226	0	0	0	0	0	0	0	0	5.724753836	0
F2S4_160519_006_A01	ALM	L6	Glutamatergic	L6 IT	83	L6 IT ALM Oprk1	Core	11.08479967	0	11.40150823	0	3.800502743	10.13467398	259.0676037	9.81796542	13.93517672	38.63844456	0	7.601005486	0	0	0.316708562	0	62.3915867	0	0	0	0	0	9.81796542	0	0	7.917714048	43.38907298	0	0
F2S4_160519_006_F01	ALM	L6	Glutamatergic	L6 IT	83	L6 IT ALM Oprk1	Core	47.8319134	0	0	0	36.26815412	0	590.5401616	0	0	3.153752532	0	0	0	0	0	0	0	0	0	0	0	0	0.788438133	0	0	0	274.3764703	0	0
F2S4_160519_006_H01	ALM	L6	Glutamatergic	L6 IT	83	L6 IT ALM Oprk1	Core	104.261818	0	0	0	0	0	238.7396406	0	0	84.33917764	0	0	0	0	0.332044006	0	72.0535494	0	0	0	0	0	0	0	0	16.60220032	173.3269714	0	0
F2S4_160519_008_G01	ALM	L6	Glutamatergic	L6 IT	83	L6 IT ALM Oprk1	Core	31.75101366	0	14.96312138	0	0	0	71.89597346	17.15284646	8.02899196	30.65615112	0	16.78789228	0	0	0.36495418	0	0	0	30.65615112	0	0	0	32.11596784	0	0	7.2990836	96.7128577	27.00660932	0
F2S4_160519_008_H01	ALM	L6	Glutamatergic	L6 IT	83	L6 IT ALM Oprk1	Core	10.05064568	0	0	0	8.136236981	0	115.3431243	0	7.657634805	15.79387179	0	11.48645221	0	13.40086091	3.828817403	0	33.98075445	0	20.10129136	0	0	0	69.39731542	0	0	5.743226104	355.1228141	0	0
F2S4_160519_024_H01	ALM	L5	Glutamatergic	L6 IT	83	L6 IT ALM Oprk1	Core	16.12518939	0	37.84483224	0	0	0	45.74288418	38.50300323	0.329085498	44.42654219	0	8.885308439	0	0	0	0	0	0	22.04872835	0	0	0	0	0	0	0	0	3.290854977	0
F2S4_160520_001_E01	ALM	L6	Glutamatergic	L6 IT	83	L6 IT ALM Oprk1	Core	0	0	0	0	21.13818114	0	95.12181511	0	0	101.4632695	0	0	0	0	0	0	0	0	17.75607215	0	0	0	0	0	0	0	35.93490793	0	0
F2S4_160520_002_G01	ALM	L6	Glutamatergic	L6 IT	83	L6 IT ALM Oprk1	Core	0	0	71.67670772	0	44.10874321	11.71638492	89.94048421	13.09478314	0	35.14915475	0	0	0	8.614988909	4.824393789	0	79.25789796	0	54.10213035	0	0	3.79059512	70.2983095	0	0	0	12.06098447	5.168993345	0
F2S4_160520_004_A01	ALM	L6	Glutamatergic	L6 IT	83	L6 IT ALM Oprk1	Core	39.93287902	0	62.99271056	0	18.27913476	26.7156585	70.02314701	30.65270291	3.374609494	98.70732771	0	7.592871362	0	5.343131699	0	0	120.9235069	0	73.67897396	0	0	0	71.71045176	0	0	0	8.717741194	0	0
F2S4_160603_001_G01	ALM	L5	Glutamatergic	L6 IT	83	L6 IT ALM Oprk1	Core	0	0	0	0	1.758561262	24.03367059	54.51539913	0	9.3789934	30.48172855	0	22.86129641	0	0	0	14.65467719	39.86072195	0	30.48172855	7.03424505	0	0	33.99885107	0	0	0	243.2676413	0	0
F2S4_160603_003_B01	ALM	L5	Glutamatergic	L6 IT	83	L6 IT ALM Oprk1	Core	0.889184889	0	42.23628221	0	13.33777333	9.781033775	124.4858844	0.444592444	0	67.13345909	0	4.001331999	0	0	0	0	0	9.336441331	0	0	0	3.556739555	17.78369777	0	6.224294221	0	0	105.8130018	0
F2S4_160603_004_G01	ALM	L5	Glutamatergic	L6 IT	83	L6 IT ALM Oprk1	Core	4.347418648	0	67.6265123	0	12.07616291	65.21127972	196.1168857	5.796558197	11.59311639	15.94053504	0	0.966093033	0	0	0	0	0	9.177883812	1.932186066	0	0	0	28.01669795	0	0	13.52530246	18.83881414	0	0
F2S4_160603_004_H01	ALM	L5	Glutamatergic	L6 IT	83	L6 IT ALM Oprk1	Core	15.18208936	0	11.88163515	0	21.78299778	23.7632703	15.18208936	0	4.620635892	99.01362626	0	2.640363367	0	3.96054505	6.600908417	37.62517798	5.280726734	0	11.88163515	0	0	0	73.27008343	0	0	0	0	43.56599555	0
F2S4_160603_013_G01	ALM	L6	Glutamatergic	L6 IT	83	L6 IT ALM Oprk1	Core	0	0	23.5170358	0	47.60765784	1.147172478	117.585179	9.750966063	8.603793585	91.77379824	0	0.573586239	0	0	0	0	25.23779452	0	9.177379824	0	0	0	43.59255416	0	0	0	28.67931195	0	0
F2S4_160603_014_C01	ALM	L6	Glutamatergic	L6 IT	83	L6 IT ALM Oprk1	Core	30.12445164	0	0	0	21.33815325	0	32.63482261	0	13.80704034	69.66279442	0	4.393149198	0	3.137963713	0	0	3.137963713	0.627592743	41.42112101	0	0	0	37.65556455	0	0.627592743	0	123.0081775	0	0
F2S4_160603_014_D01	ALM	L6	Glutamatergic	L6 IT	83	L6 IT ALM Oprk1	Core	16.19778889	0	57.84924602	0	17.93326627	14.46231151	63.05567816	25.45366825	0	178.7541702	0	6.941909523	0	0.57849246	6.941909523	0	17.35477381	13.88381905	0	0	0	6.363417062	33.55256269	0	1.15698492	0	0	8.098894443	0
F2S4_160603_014_G01	ALM	L6	Glutamatergic	L6 IT	83	L6 IT ALM Oprk1	Core	19.47208545	0	1.052545159	0	16.84072255	7.894088696	157.8817739	45.25944186	3.683908058	217.3505754	0	1.052545159	0	0	19.99835803	0	42.62807896	0	0	0	0	0	37.36535316	0	14.20935965	14.73563223	99.99179015	0	0
F2S4_160603_015_C01	ALM	L6	Glutamatergic	L6 IT	83	L6 IT ALM Oprk1	Core	3.756690935	0	76.20715896	0	21.46680534	9.660062404	230.7681574	0	0	83.72054083	0	0	0	2.146680534	0.536670134	0	87.47723177	0	32.20020801	0	0	0	40.78693015	0	14.49009361	0	514.1299879	0	0
F2S4_160603_015_F01	ALM	L6	Glutamatergic	L6 IT	83	L6 IT ALM Oprk1	Core	19.85993638	0	18.15765612	0	0	8.511401306	155.4749305	28.37133769	8.511401306	279.7413896	0	0	0	2.269707015	20.42736313	0	102.1368157	0	27.23648418	0	0	0	0	0	3.971987276	0	98.73225515	0	0
F2S4_160606_001_F01	ALM	L6	Glutamatergic	L6 IT	83	L6 IT ALM Oprk1	Core	4.451266422	0	50.81862499	0	42.65796988	23.74008759	93.105656	22.62727098	0	96.07316695	0	17.43412682	0	0	0	0	62.31772991	0	0	0	0	0	18.54694343	0	0	20.0306989	1.854694343	14.095677	0
F2S4_160606_002_F01	ALM	L6	Glutamatergic	L6 IT	83	L6 IT ALM Oprk1	Core	12.00694656	0	0	0	0	2.183081194	188.1088295	33.8377585	0.363846866	151.7241429	0	9.823865371	0	0	0	0	0	0	0	0	0	0	18.55619014	0	0	0	0.363846866	28.38005552	0
F2S4_160606_003_E01	ALM	L5	Glutamatergic	L6 IT	83	L6 IT ALM Oprk1	Core	2.008236447	0	61.58591771	0	27.44589811	0	0	48.86708688	15.39647943	70.9576878	0	21.42118877	0	20.08236447	0	0	35.4788439	0	0	0	0	0	344.0778446	0	0	0.669412149	0	0	0
F2S4_160606_012_A01	ALM	L6	Glutamatergic	L6 IT	83	L6 IT ALM Oprk1	Core	22.82774941	0	14.71121629	0	0	0	85.73088113	0	7.609249804	10.14566641	0	14.71121629	0	0	0	0	5.580116523	0	43.11908222	0	0	0	26.37873265	0	0	0	384.5207568	0	0
F2S4_160606_012_H01	ALM	L6	Glutamatergic	L6 IT	83	L6 IT ALM Oprk1	Core	2.258285792	0	32.18057253	0	0	5.645714479	167.67772	0	12.42057185	45.16571583	0	13.54971475	0	0	0	0	25.40571516	6.210285927	0	0	0	0	11.29142896	0	0	0	134.3680046	10.16228606	0
F2S4_160620_017_D01	ALM	L6	Glutamatergic	L6 IT	83	L6 IT ALM Oprk1	Core	30.2228827	0	16.21715657	0	16.21715657	5.897147844	204.1887441	0	0	95.82865247	0	0	0	30.96002618	5.160004364	0	28.74859574	0	32.43431314	0	0	3.685717403	39.06860447	0	0	8.845721767	14.00572613	0	0
F2S4_160620_017_G01	ALM	L6	Glutamatergic	L6 IT	83	L6 IT ALM Oprk1	Core	17.1718039	0	27.62420627	0	31.35720712	2.239800508	120.2026273	2.986400678	0	38.07660864	0	0	0	0	0.746600169	0	31.35720712	0	57.48821305	0	0	7.466001695	2.239800508	0	1.493200339	8.212601864	58.98141339	0	0
F2S4_160620_017_H01	ALM	L6	Glutamatergic	L6 IT	83	L6 IT ALM Oprk1	Core	19.01926306	0	28.24072393	0	17.29023914	10.37414348	114.1155783	2.305365219	14.98487392	140.050937	0	0	0	0	0	0	92.79095006	0	0.576341305	0	0	8.645119571	38.03852611	0	0	0	27.66438263	17.29023914	0
F2S4_160620_018_A01	ALM	L6	Glutamatergic	L6 IT	83	L6 IT ALM Oprk1	Core	3.62975089	0	0	0	3.62975089	7.985451958	46.46081139	0	0	34.11965837	0	0	0	0	0	0	18.87470463	0	5.807601424	0	0	0	66.78741638	0	0	12.34115303	297.639573	1.451900356	0
F2S4_160620_019_B01	ALM	L6	Glutamatergic	L6 IT	83	L6 IT ALM Oprk1	Core	7.553554703	0	0	0	8.926928285	5.493494329	75.53554703	0	18.54054336	89.26928285	0	0	0	0	0	3.433433956	30.9009056	0	24.03403769	0	0	13.04704903	113.9900073	0	0	0	0	0	0
F2S4_160620_020_A01	ALM	L6	Glutamatergic	L6 IT	83	L6 IT ALM Oprk1	Core	4.623436508	0	0	0	16.95260053	11.81544885	68.83783245	19.52117637	0	87.84529365	0	35.96006173	0	4.10972134	0	0	18.49374603	0	17.4663157	0	0	0	12.32916402	0	0	0	113.531052	10.27430335	0
F2S4_160620_020_B01	ALM	L6	Glutamatergic	L6 IT	83	L6 IT ALM Oprk1	Core	1.316973884	0	44.11862511	0	0.658486942	0	151.4519966	0	0	177.7914743	0	0	0	0	0	0	0	0	75.06751137	0	0	0.658486942	13.16973884	0	0	22.38855602	8.560330244	23.04704297	0
F2S4_160620_020_H01	ALM	L6	Glutamatergic	L6 IT	83	L6 IT ALM Oprk1	Core	0	0	55.54953578	0	24.68868257	3.42898369	150.8752824	6.857967381	18.51651193	102.183714	0	5.486373905	0	0	0	0	26.74607278	22.63129236	30.86085321	10.28695107	0	1.371593476	41.14780428	0	7.543764119	10.97274781	0	24.00288583	0
F2S4_160620_021_E01	ALM	L6	Glutamatergic	L6 IT	83	L6 IT ALM Oprk1	Core	4.750836444	0	66.21478294	0	0	16.92485483	137.1804023	18.40949122	0	55.82232822	0	0	0	29.69272778	0.296927278	0	63.54243744	0	14.84636389	0	0	0	30.88043689	0	0	0	12.47094567	16.33100028	0
F2S4_160620_022_C01	ALM	L6	Glutamatergic	L6 IT	83	L6 IT ALM Oprk1	Core	0	0	0.625511551	0	0	0	95.39051155	0.938267327	25.6459736	152.3120627	0	18.13983498	0	18.76534653	0	0	112.904835	0	2.189290429	0	0	0	59.42359736	0	5.316848185	0	132.2956931	0	0
F2S4_160620_023_B01	ALM	L6	Glutamatergic	L6 IT	83	L6 IT ALM Oprk1	Core	19.07664583	0	1.271776389	0	0	21.62019861	40.69684444	0.953832291	1.907664583	57.86582568	0	5.087105555	0	0	0	0	0.317944097	0	23.84580729	0	0	0	118.5931482	0	5.722993749	9.220378818	5.722993749	82.66546526	0
F2S4_160620_023_H01	ALM	L6	Glutamatergic	L6 IT	83	L6 IT ALM Oprk1	Core	22.26152343	0	0	0	0	7.067150295	184.4526227	1.413430059	66.07785526	98.2333891	0	0	0	0	18.02123325	6.713792781	76.32522319	0	4.593647692	0	0	0	0.353357515	0	0	0	56.18384485	4.593647692	0
F2S4_160620_031_H01	ALM	L6	Glutamatergic	L6 IT	83	L6 IT ALM Oprk1	Core	0	0	33.34872505	0	0	3.031702278	177.4711872	60.40083768	17.02417433	71.59481532	0	20.75550021	0	0	0	0	136.4266025	0	28.45135984	0	0	0	72.06123106	0	0	5.830196688	205.2229234	14.22567992	0
F2S4_160620_033_A01	ALM	L6	Glutamatergic	L6 IT	83	L6 IT ALM Oprk1	Core	25.83979941	0	0	0	0	0.47412476	52.15372357	39.82647982	0	52.15372357	0	0	0	46.93835122	0	0	6.637746637	0	0	0	0	0	76.5711487	0	0	29.39573511	148.6381122	0	0
F2S4_160620_033_H01	ALM	L6	Glutamatergic	L6 IT	83	L6 IT ALM Oprk1	Core	48.65793726	0	0	0	0	26.24967668	94.11469444	0	0	137.6507436	0	19.84731651	0	0	0	0	57.62124149	28.17038473	19.84731651	0	0	4.481652116	76.18808598	0	5.121888133	0	7.682832199	23.68873261	0
F2S4_160620_036_A01	ALM	L6	Glutamatergic	L6 IT	83	L6 IT ALM Oprk1	Core	46.32436229	0	14.25364994	0	0	13.36279682	193.3151273	12.02651713	6.681398408	166.1441071	0	0	0	10.24481089	4.008839045	0	128.728276	0	52.56033414	0	0	0	13.80822338	0	0	6.681398408	178.6160508	0	0
F2S4_160620_036_D01	ALM	L6	Glutamatergic	L6 IT	83	L6 IT ALM Oprk1	Core	1.214851806	0	68.43665176	0	18.6277277	12.14851806	211.7891649	48.99902285	3.239604817	139.3030071	0	14.98317228	0	0	17.81782649	0	308.1674082	0	32.80099877	0	0	0	84.63467584	0	0	0	68.84160236	0	0
F2S4_160620_037_A01	ALM	L6	Glutamatergic	L6 IT	83	L6 IT ALM Oprk1	Core	30.46496154	0	44.15211818	0	0	64.02057135	115.6785496	42.38603345	1.766084727	10.59650836	0	0	0	0	0	0	65.3451349	0	30.02344036	0	0	11.03802954	123.6259309	0	13.68715663	0	0	22.07605909	0
F2S4_160620_037_G01	ALM	L6	Glutamatergic	L6 IT	83	L6 IT ALM Oprk1	Core	0	0	40.03321675	0	0.540989416	0.540989416	82.77138058	2.704947078	0	15.14770364	0	20.01660838	0	0.540989416	0	0	135.7883433	0	15.14770364	0	0	1.622968247	20.01660838	0	0	0	92.50919006	23.80353428	0
F2S4_160623_002_H01	ALM	L6	Glutamatergic	L6 IT	83	L6 IT ALM Oprk1	Core	0	0	53.52011649	0	33.21938265	30.14351388	234.3811998	1.230347506	0	36.91042517	0	4.921390022	0	0	19.68556009	0	213.4652922	21.53108135	24.60695011	0	0	0	3.691042517	0	0	0	166.712087	0	0
F2S4_160623_004_G01	ALM	L6	Glutamatergic	L6 IT	83	L6 IT ALM Oprk1	Core	2.821982567	0	0.564396513	0	0	16.36749889	110.0573201	1.128793027	0	91.99663168	0	3.38637908	0	0	69.98516766	0	114.0080957	0	38.37896291	0	0	0	25.3978431	0	9.030344214	0	201.4895553	0	0
F2S4_160623_006_A01	ALM	L6	Glutamatergic	L6 IT	83	L6 IT ALM Oprk1	Core	9.545199326	0	61.20157215	0	3.930376193	3.930376193	80.2919708	16.8444694	10.66816395	75.23862998	0	1.122964627	0	0	33.12745649	0	98.25940483	0	33.12745649	0	0	0	6.176305446	0	3.36889388	0	445.2554745	0	0
F2S4_160623_006_B01	ALM	L6	Glutamatergic	L6 IT	83	L6 IT ALM Oprk1	Core	8.757630816	0	0	0	10.50915698	4.086894381	69.47720447	33.86283915	7.006104653	291.9210272	0	22.76984012	0	8.757630816	11.09299903	0	30.94362888	0	32.69515505	0	0	0	26.27289245	0	0	0	0	0	0
F2S4_160623_007_F01	ALM	L6	Glutamatergic	L6 IT	83	L6 IT ALM Oprk1	Core	3.814807448	0	11.98939484	0	0.544972493	8.71955988	87.74057129	0	17.43911976	49.04752433	0	0.544972493	0	0	0	0	0.544972493	0	41.41790943	0	0	0	84.47073634	0	5.449724925	0	117.7140584	0	0
F2S4_160623_009_E01	ALM	L6	Glutamatergic	L6 IT	83	L6 IT ALM Oprk1	Core	2.186996991	0	25.15046539	0	48.66068304	22.9634684	104.9758556	13.12198194	0	98.96161383	0	0	0	16.40247743	19.68297292	0	74.35789768	0.546749248	120.8315837	0	0	0	13.66873119	0	11.4817342	0	471.2978515	0	0
F2S4_160623_010_D01	ALM	L6	Glutamatergic	L6 IT	83	L6 IT ALM Oprk1	Core	38.23585641	0	46.07910901	0	1.960813149	16.66691177	146.0805796	0	0	193.6302985	0	39.21626298	0	0	0	0	208.8266004	0	1.470609862	0	0	0	151.4728158	0	42.15748271	0	301.965225	0	0
F2S4_160623_012_D01	ALM	L6	Glutamatergic	L6 IT	83	L6 IT ALM Oprk1	Core	0	0	0	0	1.320219156	0	67.33117698	63.37051951	0	135.9825731	0	0	0	0	19.80328735	0	70.63172487	0	39.60657469	0	0	0	27.06449271	0	0	0	0	0	0
F2S4_160623_013_B01	ALM	L6	Glutamatergic	L6 IT	83	L6 IT ALM Oprk1	Core	0	0	19.99346096	0	0	0.588042969	77.62167197	28.8141055	27.0499766	161.7118166	0	0.588042969	0	0	0	0	31.75432035	0	5.292386725	0	0	0	56.45212507	0	3.528257817	17.05324611	18.81737502	0	0
F2S4_160623_014_E01	ALM	L6	Glutamatergic	L6 IT	83	L6 IT ALM Oprk1	Core	0	0	11.56713915	0	0	26.02606308	29.49620482	24.86934916	0	108.152751	0	0	0	0.578356957	0.578356957	0	138.8056697	0	19.08577959	0	0	0	52.05212616	0	4.626855658	0	50.89541224	0	0
F2S4_160623_017_H01	ALM	L6	Glutamatergic	L6 IT	83	L6 IT ALM Oprk1	Core	21.97797597	0	0	0	0	0	183.1497998	2.093140569	0.523285142	48.66551823	0	15.69855427	0	0	0	0	115.6460164	0	51.28194394	0	0	0	150.1828358	0	16.22183941	0	479.3291903	0	0
F2S4_160623_019_D01	ALM	L6	Glutamatergic	L6 IT	83	L6 IT ALM Oprk1	Core	25.02784348	0	36.54065147	0	10.51169426	0.50055687	162.1804257	49.55513008	7.508353043	18.0200473	0	0.50055687	0	0	13.51503548	10.51169426	196.7188497	0	42.54733391	0	0	0.50055687	23.52617287	0	0	0	66.57406365	0	0
F2S4_160623_021_H01	ALM	L5	Glutamatergic	L6 IT	83	L6 IT ALM Oprk1	Core	30.35970833	0	11.38489062	0	31.98612128	15.72199181	118.7281451	7.589927082	0	100.295465	0	19.51695535	0	1.626412946	0	0	0	0	3.794963541	0	0	4.33710119	1.084275297	0	0	0	2.710688244	0	0
F2S4_160623_025_C01	ALM	L5	Glutamatergic	L6 IT	83	L6 IT ALM Oprk1	Core	12.88898556	0	66.59309204	0	70.88942056	30.07429963	106.8711719	30.6113407	15.03714982	102.0378023	0	13.96306769	0	0	30.07429963	0	0	0	29.0002175	0	0	0	24.16684792	0	0	11.27786236	1.611123195	17.18531408	0
F2S4_160624_004_F01	ALM	L6	Glutamatergic	L6 IT	83	L6 IT ALM Oprk1	Core	1.155968467	0	12.13766891	0	4.045889636	10.40371621	137.5602476	33.52308556	0	99.99127244	0	19.07347971	0	18.49549548	16.18355854	12.71565314	154.8997746	4.045889636	0	0	0	0	13.29363738	0	0	12.71565314	165.3034909	0	0
F2S4_160624_004_H01	ALM	L6	Glutamatergic	L6 IT	83	L6 IT ALM Oprk1	Core	14.66818025	0	65.05019069	0	6.377469675	0	142.8553207	18.49466206	10.84169845	54.84623921	0	0	0	0	26.14762567	0	69.51441946	0	46.55552863	0	0	0	18.49466206	0	0	0	102.6772618	0	0
F2S4_160624_005_F01	ALM	L6	Glutamatergic	L6 IT	83	L6 IT ALM Oprk1	Core	0	0	16.00889668	0	0	0.533629889	75.77544427	7.47081845	17.60978635	71.50640516	0	0	0	0	12.80711734	0	65.10284649	0	24.54697491	0	0	0	21.87882546	0	0	16.54252657	318.043414	0	0
F2S4_160624_006_B01	ALM	L6	Glutamatergic	L6 IT	83	L6 IT ALM Oprk1	Core	0	0	44.72426858	0	60.47225048	20.7873361	151.8105455	1.259838552	4.409434931	151.8105455	0	18.89757828	0	0	25.82669031	0	54.802977	0	18.89757828	7.55903131	0	10.07870841	27.71644814	0	15.11806262	0	1.259838552	7.55903131	0
F2S4_160624_006_F01	ALM	L6	Glutamatergic	L6 IT	83	L6 IT ALM Oprk1	Core	12.22655314	0	25.92029265	0	27.38747903	7.335931883	86.56399622	0.489062126	13.69373952	150.6311347	0	0	0	0.489062126	17.60623652	0	24.45310628	0	22.00779565	0	0	0	33.74528666	0	0	0	120.798345	5.379683381	0
F2S4_160624_008_A01	ALM	L6	Glutamatergic	L6 IT	83	L6 IT ALM Oprk1	Core	27.88454292	0	55.76908584	0	21.10181626	14.31908961	116.0599894	30.8990881	0	150.727259	0	5.275454066	0	0	9.797271837	11.30454443	38.43545105	0	40.69635994	0	0	0	6.782726656	0	0	0	27.13090662	0	0
F2S4_160624_008_B01	ALM	L6	Glutamatergic	L6 IT	83	L6 IT ALM Oprk1	Core	0	0	28.53970674	0	38.98106286	6.960904082	49.42241898	0.696090408	0	128.7767255	0	2.784361633	0	1.392180816	39.67715327	0	28.53970674	0	54.99114225	12.52962735	0	0	43.85369572	0	0	0	0	0	0
F2S4_160624_010_F01	ALM	L6	Glutamatergic	L6 IT	83	L6 IT ALM Oprk1	Core	20.12197178	0	0	0	32.63022451	4.350696601	567.2220693	3.263022451	43.50696601	236.0252906	0	1.631511225	0	1.631511225	0	0	47.31382553	23.38499423	0	0	0	0	14.13976395	0	0	6.526044901	35.89324696	37.52475818	0
F2S4_160627_001_A01	ALM	L6	Glutamatergic	L6 IT	83	L6 IT ALM Oprk1	Core	14.52886522	0	14.52886522	0	31.85174299	31.29294048	95.55522897	24.58731038	0	58.6742634	0	1.117605017	0	0	19.5580878	0	50.85102828	0	0	0	0	10.61724766	13.97006271	0	0	0	77.67354869	0	0
F2S4_160627_001_D01	ALM	L6	Glutamatergic	L6 IT	83	L6 IT ALM Oprk1	Core	27.68445489	0	52.4851124	0	0	4.037316338	186.8700705	0	14.9957464	156.3018182	0	4.037316338	0	0.576759477	2.307037908	0	23.07037908	0	0	0	0	4.037316338	109.5843006	0	0	11.53518954	98.62587055	0	0
F2S4_160627_003_A01	ALM	L6	Glutamatergic	L6 IT	83	L6 IT ALM Oprk1	Core	0	0	12.28050785	0	0	1.169572176	18.71315482	19.882727	23.39144353	202.9207726	0	2.923930441	0	6.43264697	0	0	301.7496215	0	2.339144353	0	0	0	121.6355063	0	0	0	64.3264697	12.86529394	0
F2S4_160627_004_G01	ALM	L6	Glutamatergic	L6 IT	83	L6 IT ALM Oprk1	Core	9.598868914	0	0	0	0	0	180.119952	0	2.258557392	219.080067	0	0	0	0	0	54.77001675	27.66732805	0	15.80990174	0	0	0	28.2319674	0	7.340311523	27.66732805	170.5210831	0	0
F2S4_160627_005_F01	ALM	L6	Glutamatergic	L6 IT	83	L6 IT ALM Oprk1	Core	34.44670262	0	8.889471643	0	0	2.222367911	121.1190511	3.889143844	18.33453526	33.89111064	0	14.44539142	0	0	0	0	87.2279405	31.66874273	33.33551866	0	0	0	45.55854217	0	48.89209404	0	132.2308907	8.333879665	0
F2S4_160627_005_H01	ALM	L6	Glutamatergic	L6 IT	83	L6 IT ALM Oprk1	Core	15.71021811	0	20.73748791	0	19.48067046	18.22385301	111.2283442	0	4.398861072	3.142043623	0	0	0	0	2.513634898	0	55.92837649	0	1.885226174	0	0	1.256817449	22.62271408	0	0	0	37.70452347	0	0
F2S4_160627_006_F01	ALM	L6	Glutamatergic	L6 IT	83	L6 IT ALM Oprk1	Core	0	0	0	0	0	0	143.4227415	10.8470981	1.205233122	39.17007647	0	0	0	0	0	0	0	6.026165611	53.63287394	0	0	0	19.88634652	0	0	0	127.1520944	0	0
F2S4_160627_006_H01	ALM	L6	Glutamatergic	L6 IT	83	L6 IT ALM Oprk1	Core	18.97804493	0	0	0	0	3.163007489	93.62502167	0	3.795608986	29.0996689	0	0	0	3.163007489	0	0	29.0996689	0	21.50845092	0	0	0	39.85389436	0	0	0	72.11657074	21.50845092	0
F2S4_160627_007_D01	ALM	L6	Glutamatergic	L6 IT	83	L6 IT ALM Oprk1	Core	0	0	27.73678009	0	2.666998086	0	66.67495214	24.53638239	13.86839005	154.1524893	0	0	0	0	0	0	20.26918545	0	37.87137282	0	0	0	88.01093683	0	10.66799234	0	4.267196937	0	0
F2S4_160627_007_E01	ALM	L6	Glutamatergic	L6 IT	83	L6 IT ALM Oprk1	Core	0	0	0	0	0.587091157	18.78691703	164.9726151	16.4385524	31.11583132	113.3085933	0	5.870911571	0	0	44.03183678	0	44.03183678	0	0.587091157	0	0	0	33.46419595	0	1.761273471	0	200.1980846	0	0
F2S4_160627_009_B01	ALM	L6	Glutamatergic	L6 IT	83	L6 IT ALM Oprk1	Core	0	0	1.945344572	0	15.56275657	30.15284086	70.51874072	2.431680714	0	280.6159545	0	0	0	0	0	0	77.32744672	3.890689143	0	0	0	0	115.2616659	0	0	0	0	6.808706001	0
F2S4_160627_009_G01	ALM	L6	Glutamatergic	L6 IT	83	L6 IT ALM Oprk1	Core	10.51744669	0	1.168605188	0	15.77617004	4.090118158	161.2675159	0	9.348841503	17.52907782	0	35.64245823	0	2.337210376	17.52907782	0	106.3430721	0	69.53200868	0	0	0	7.595933721	0	0	9.933144097	0	0	0
F2S4_160628_001_B01	ALM	L6	Glutamatergic	L6 IT	83	L6 IT ALM Oprk1	Core	59.18689843	0	0	0	59.76152852	4.022410573	37.35095532	29.30613418	15.51501221	22.41057319	0	0	0	0	17.23890246	0	335.0093377	0	70.10486999	0	0	0	81.02284155	0	0	0	80.44821146	0	0
F2S4_160628_001_D01	ALM	L6	Glutamatergic	L6 IT	83	L6 IT ALM Oprk1	Core	13.04235224	0	0	0	0	1.242128785	140.3605527	0	0	152.1607762	0	0	0	0	0	0	0	0	0	0	0	0	8.073837104	0	0	0	0	0	0
F2S4_160628_001_E01	ALM	L6	Glutamatergic	L6 IT	83	L6 IT ALM Oprk1	Core	0.610346347	0	18.31039041	0	15.25865868	1.831039041	258.1765048	53.1001322	11.5965806	127.5623866	0	24.41385389	0	0	0	0	4.27242443	0	37.23112718	0	0	13.42761964	40.89320526	0	0	0	0	0.610346347	0
F2S4_160628_001_F01	ALM	L6	Glutamatergic	L6 IT	83	L6 IT ALM Oprk1	Core	0	0	0	0	56.45101954	6.342811185	129.3933482	38.05686711	0	15.22274684	0	0	0	0	0	0	0	0	1.902843355	0	0	0	24.1026825	0	0	0	322.8490893	0	0
F2S4_160628_001_H01	ALM	L6	Glutamatergic	L6 IT	83	L6 IT ALM Oprk1	Intermediate	1.255446283	0	0	0	19.45941739	0	53.98419016	19.45941739	9.415847122	134.3327523	0	19.45941739	0	4.39406199	0	0	110.4792729	0	57.75052901	0	0	9.415847122	70.30499184	0	20.08714053	0	0	0	0
F2S4_160628_002_C01	ALM	L6	Glutamatergic	L6 IT	83	L6 IT ALM Oprk1	Core	0	0	14.06119866	0	7.030599332	0.540815333	242.2852693	0.540815333	34.61218132	148.7242166	0	0	0	0	0	0	97.34675998	0	10.81630666	0	0	0	14.602014	0	0	0	0	33.53055066	0
F2S4_160628_002_G01	ALM	L6	Glutamatergic	L6 IT	83	L6 IT ALM Oprk1	Core	0	0	19.14707442	0	0	5.744122327	217.0001768	3.19117907	0.638235814	69.56770374	0	5.105886513	0	0	0	0	68.92946792	0	7.020593955	15.31765954	0	0	25.52943256	0	1.276471628	0	113.6059749	0	0
F2S4_160628_003_F01	ALM	L6	Glutamatergic	L6 IT	83	L6 IT ALM Oprk1	Core	0	0	17.40461376	0	0	2.559502023	20.98791659	0	35.32112792	178.6532412	0	0	0	5.119004047	0	0	86.51116839	0	55.2852437	0	0	0	77.80886151	0	0	0	91.63017243	0	0
F2S4_160628_004_D01	ALM	L6	Glutamatergic	L6 IT	83	L6 IT ALM Oprk1	Core	0	0	24.943042	0	0.566887318	17.57350686	82.19866113	0	0	7.936422453	0	17.57350686	0	0	5.101985863	0	23.24238004	0	28.34436591	0	0	0	24.37615468	0	0	0	625.8435992	0	0
F2S4_160628_005_B01	ALM	L6	Glutamatergic	L6 IT	83	L6 IT ALM Oprk1	Core	43.90241648	0	28.88316874	0	8.087287247	15.59691112	73.36324859	47.9460601	5.776633748	111.4890313	0	0	0	0	20.79588149	0	102.2464173	27.15017861	10.39794075	0	0	1.732990124	102.8240807	0	0	5.198970373	21.95120824	0	0
F2S4_160628_007_B01	ALM	L6	Glutamatergic	L6 IT	83	L6 IT ALM Oprk1	Core	49.58446448	0	14.75728109	0	1.180582488	37.18834836	111.5650451	23.02135851	20.66019353	92.67572528	0	1.180582488	0	0	9.444659901	0	0	0	7.083494926	0	0	0	10.03495114	0	0	6.493203682	265.6310597	0	0
F2S4_160628_008_A01	ALM	L6	Glutamatergic	L6 IT	83	L6 IT ALM Oprk1	Core	25.80994844	0	2.34635895	0	28.15630739	0	2.34635895	0	17.59769212	50.44671741	0	0	0	0	34.02220477	22.87699976	112.6252296	30.50266634	0	0	0	0	60.41874295	0	0	0	120.8374859	0	0
F2S4_160628_009_C01	ALM	L6	Glutamatergic	L6 IT	83	L6 IT ALM Oprk1	Core	40.42939433	0	62.63708981	0	41.56825051	7.971993249	236.312657	0.569428089	19.36055503	123.5658954	0	1.708284268	0	0	0	31.31854491	64.91480217	0	0	0	0	0	7.40256516	0	0	0	34.16568535	17.08284268	0
F2S4_160629_001_E01	ALM	L6	Glutamatergic	L6 IT	83	L6 IT ALM Oprk1	Core	7.298147281	0	40.42050802	0	15.15769051	1.684187834	133.0508389	38.17492424	0	87.57776737	0	9.54373106	0	0	5.613959447	0	189.1904334	0	51.64842691	0	0.561395945	8.420939171	42.10469585	0	1.122791889	0	0	0	0
F2S4_160629_001_H01	ALM	L6	Glutamatergic	L6 IT	83	L6 IT ALM Oprk1	Core	0	0	17.80645036	0	0	67.98826501	61.51319215	75.54251668	0.539589405	60.97360275	0	0	0	23.74193381	12.41055631	56.1172981	24.82111262	0	0	0	0	0	45.86509941	0	0	0	51.80058286	0	0
F2S4_160629_002_A01	ALM	L6	Glutamatergic	L6 IT	83	L6 IT ALM Oprk1	Core	19.44512262	0	13.50355738	0	0	5.941565246	312.2022466	16.20426885	15.66412656	54.01422951	0	27.00711475	0	0	0	0	202.5533607	0	86.96290951	0.540142295	0	0	42.13109902	0	16.74441115	7.021849836	24.84654557	15.66412656	0
F2S4_160629_003_B01	ALM	L6	Glutamatergic	L6 IT	83	L6 IT ALM Oprk1	Core	15.46822881	0	20.99259624	0	30.93645762	0	212.6881461	41.98519249	18.78284927	96.12399332	0	16.5731023	0	0	3.867057203	0	370.132618	0	0	0	0	0	41.43275574	0	45.29981294	12.15360835	28.72671065	0	0
F2S4_160629_003_H01	ALM	L6	Glutamatergic	L6 IT	83	L6 IT ALM Oprk1	Core	23.76145974	0	136.3701168	0	17.0462646	35.12563614	42.35738475	22.72835279	0	35.64218961	0	12.39728334	0	4.648981253	0	0	97.11205285	0	87.29753687	0	0	9.297962506	73.86714658	0	0	0	0	18.59592501	0
F2S4_160629_004_F01	ALM	L6	Glutamatergic	L6 IT	83	L6 IT ALM Oprk1	Core	0	0	54.52050565	0	15.65440261	6.477683839	140.3498165	22.13208645	2.159227946	34.00784016	0	8.636911786	0	0	8.636911786	0	102.0235205	0	0	0	0	0	21.05247248	0	0	0	2.699034933	0	0
F2S4_160629_005_G01	ALM	L6	Glutamatergic	L6 IT	83	L6 IT ALM Oprk1	Core	0	0	31.50590978	0	60.58828804	0.60588288	175.7060353	15.75295489	0	83.00595462	0	0	0	0	0	0	423.5121334	0	0	0	0	0	3.635297282	0	0	0	0	15.75295489	0
F2S4_160706_037_A01	ALM	L6	Glutamatergic	L6 IT	83	L6 IT ALM Oprk1	Core	31.54162639	0	25.12638035	0	49.18355302	36.35306093	154.5005089	66.82547965	20.31494581	61.47944127	0	0	0	10.69207674	0	13.36509593	27.2647957	0	41.6990993	0	0	0	70.03310267	0	0	0	18.7111343	5.880642209	0
F2S4_160706_040_F01	ALM	L6	Glutamatergic	L6 IT	83	L6 IT ALM Oprk1	Intermediate	13.79922009	0	59.58754131	0	13.17198282	11.91750826	188.1711831	41.39766028	9.408559154	238.9774025	0	10.66303371	0	20.69883014	0	0	55.19688037	0	96.59454065	7.526847324	0	0	42.65213483	0	8.154084601	0	55.19688037	0	0
F2S4_160706_041_A01	ALM	L6	Glutamatergic	L6 IT	83	L6 IT ALM Oprk1	Core	1.036310238	0	9.844947262	0	16.06280869	18.65358429	135.7566412	0	5.69970631	101.5584033	0	16.58096381	0	8.290481905	7.772326786	21.762515	0	0	81.35035369	0	0	0	38.34347881	0	0	5.69970631	120.2119876	0	0
F2S4_160706_041_E01	ALM	L6	Glutamatergic	L6 IT	83	L6 IT ALM Oprk1	Core	31.48392116	0	23.78785154	0	27.9857077	16.79142462	238.5781581	20.98928077	0	99.34926233	0	10.49464039	0	0	0	0	199.3981674	0	25.88677962	0.699642692	0	0	32.18356385	0	0	0	0	0	0
F2S4_160808_007_B01	ALM	L6	Glutamatergic	L6 IT	83	L6 IT ALM Oprk1	Intermediate	6.743758039	0	9.809102602	0	26.36196324	0	128.7444717	0	9.809102602	30.65344563	0	6.130689126	0	0	0	0	0	0	57.62847779	0	0	0	14.10058499	0	0	0	0	50.27165084	0
F2S4_160808_007_F01	ALM	L6	Glutamatergic	L6 IT	83	L6 IT ALM Oprk1	Core	39.27877341	0	10.24663654	0	0	29.60139445	183.8702002	11.38515171	6.831091028	42.12506134	0	0.569257586	0	0	0	0	1.138515171	1.138515171	9.677378956	15.9392124	0	0	141.7451388	0	0	0	210.0560491	60.91056166	0
F2S4_160808_007_H01	ALM	L6	Glutamatergic	L6 IT	83	L6 IT ALM Oprk1	Core	0.603706881	0	24.75198212	0	0	28.97793029	122.5524968	17.50749955	0	19.92232707	0	25.95939588	0	0	21.12974083	0	85.12267022	0	24.14827524	0	0	0	29.58163717	0	4.225948167	0	0	0	0
F2S4_160830_002_B01	ALM	L1-L6	Glutamatergic	L6 IT	83	L6 IT ALM Oprk1	Core	3.438886122	0	9.170362992	0	0	0	130.1045249	33.24256584	13.75554449	64.76568863	0	0	0	16.62128292	2.865738435	0	204.0405766	0	0	0	0	0	46.42496265	0	20.63331673	0	0	0	0
F2S4_160830_002_D01	ALM	L1-L6	Glutamatergic	L6 IT	83	L6 IT ALM Oprk1	Core	0.53575064	0	31.60928777	0	17.67977113	44.46730314	114.650637	35.35954225	28.39478393	91.07760884	0	12.85801537	0	0	11.25076344	9.643511524	26.78753201	0	36.43104354	0	0	0	40.18129802	0	33.21653969	0	32.14503841	0	0
F2S4_160830_002_G01	ALM	L1-L6	Glutamatergic	L6 IT	83	L6 IT ALM Oprk1	Core	7.976788609	0	11.69928996	0	0	3.722501351	70.19573976	0	28.18465308	96.78503512	0	0	0	0	0	13.29464768	0	0	17.01714903	0	0	0	32.97072625	0	0	14.3582195	47.86073165	0	0
F2S4_160830_004_G01	ALM	L1-L6	Glutamatergic	L6 IT	83	L6 IT ALM Oprk1	Core	2.319526891	0	50.10178084	0	0	0.463905378	77.47219815	5.10295916	18.55621513	118.2958714	0	0.927810756	0	0	10.6698237	0	182.778719	0	25.05089042	0.463905378	0	0	21.80355277	0	0	0	4.639053781	0	0
F2S4_160830_004_H01	ALM	L1-L6	Glutamatergic	L6 IT	83	L6 IT ALM Oprk1	Core	19.27348595	0	23.489561	0	4.818371487	13.85281802	136.7212909	17.46659664	14.45511446	176.4728557	0	0	0	0	0	0	12.04592872	0	41.55845407	0	0	0	31.31941466	0	0	0	214.4175312	31.31941466	0
F2S4_160830_005_C01	ALM	L1-L6	Glutamatergic	L6 IT	83	L6 IT ALM Oprk1	Core	2.807553442	0	0	0	0	19.0913634	97.14134909	0	29.19855579	297.6006648	0	0	0	0	0	0	0	0	2.246042753	0	0	0	23.58344891	0	17.96834203	35.93668405	253.2413204	0	0
F2S4_160830_005_D01	ALM	L1-L6	Glutamatergic	L6 IT	83	L6 IT ALM Oprk1	Core	10.84151334	0	75.89059336	0	8.870329094	6.40634879	138.4756931	7.391940912	5.913552729	46.81562577	0	30.55335577	0	7.884736973	0	0	53.22197456	0	28.08937546	0	0	0	0	0	3.942368486	0	86.23931064	18.72625031	0
F2S4_160830_005_H01	ALM	L1-L6	Glutamatergic	L6 IT	83	L6 IT ALM Oprk1	Core	15.81576889	0	33.89093333	0	0	4.51879111	178.4922489	10.73212889	0	147.42556	0	18.07516444	0	11.86182666	0	0	22.59395555	0	0	0	0	1.694546666	27.67759555	0	6.778186666	0	125.9613022	0	0
F2S4_160831_001_E01	ALM	L1-L6	Glutamatergic	L6 IT	83	L6 IT ALM Oprk1	Core	49.87076106	0	59.50488535	0	0	0	82.1734131	0	0	41.37006315	0	0	0	41.37006315	0	45.33705551	86.14040546	0	0	0	0	0	25.50209372	0	11.33426388	0	183.0483616	0	0
F2S4_160831_001_F01	ALM	L1-L6	Glutamatergic	L6 IT	83	L6 IT ALM Oprk1	Core	13.67209211	0	101.6490326	0	13.67209211	31.50525573	120.6710738	11.88877575	0	13.67209211	0	4.755510299	0	2.972193937	0	0.594438787	11.88877575	0	2.377755149	0	0	2.377755149	33.28857209	0	0	5.944387874	38.63852118	0	0
F2S4_160902_003_E01	ALM	L1-L6	Glutamatergic	L6 IT	83	L6 IT ALM Oprk1	Core	6.109373051	0	0	0	0	21.38280568	101.3137698	28.00129315	5.60025863	205.1731116	0	8.145830735	0	0	0	0	74.33070545	0	64.14841704	0	0	0	45.82029788	0	0	3.563800946	89.09502366	0	0
F2S4_160902_004_A01	ALM	L1-L6	Glutamatergic	L6 IT	83	L6 IT ALM Oprk1	Core	0	0	30.63802889	0	65.57613201	21.50037115	69.87620624	3.225055673	29.02550105	27.41297322	0	6.987620624	0	0	0	0	54.28843715	0	28.48799177	0	0	0	30.63802889	0	0	0.537509279	156.9527094	0	0
F2S4_160915_003_E01	ALM	L1-L6	Glutamatergic	L6 IT	83	L6 IT ALM Oprk1	Core	8.364564526	0	22.58432422	0	9.619249205	0	184.0204196	20.07495486	0	132.1601195	0	4.600510489	0	0	0.836456453	0	85.73678639	48.09624603	15.8926726	0	0	0	0	0	7.109879847	0	0	0	0
F2S4_160921_002_D01	ALM	L1-L6	Glutamatergic	L6 IT	83	L6 IT ALM Oprk1	Core	6.874489017	0	37.80968959	0	29.95313072	3.437244508	32.89934029	0	0	106.0635448	0	0	0	4.419314368	0	0	130.1242564	0	11.78483831	0	0	11.29380338	27.00692114	0	0	12.76690817	0	0	0
F2S4_160921_002_F01	ALM	L1-L6	Glutamatergic	L6 IT	83	L6 IT ALM Oprk1	Core	0	0	28.5852648	0	40.77603949	0	28.5852648	78.6094782	19.33709089	232.4654623	0	50.0242134	0	2.101857706	21.01857706	0	229.943233	0	18.91671935	0	0	0	92.48173906	0	0	0	0.420371541	0	0
F2S4_160926_001_F01	ALM	L1-L6	Glutamatergic	L6 IT	83	L6 IT ALM Oprk1	Core	6.109539341	0	2.819787388	0	16.44875976	18.32861802	126.4204679	3.759716517	0	42.29681082	0	6.579503905	0	0	2.349822823	0	31.9575904	0	0.469964565	0	0	0	0	0	0	0	41.35688169	0	0
F2S4_160926_003_H01	ALM	L1-L6	Glutamatergic	L6 IT	83	L6 IT ALM Oprk1	Core	10.62742549	0	17.12196329	0	22.43567603	33.65351405	28.93021383	0	0	73.21115336	0	0	0	0	0	0	30.11103888	0	12.9890756	0	0	0	43.69052701	0	0	0	141.108594	48.41382723	0
F2S4_160926_007_C01	ALM	L1-L6	Glutamatergic	L6 IT	83	L6 IT ALM Oprk1	Core	17.39311038	0	43.48277596	0	0	11.76592761	92.59273469	1.02312414	12.27748968	59.34120013	0	0	0	14.83530003	28.64747593	0	54.22557943	0	13.30061382	0	0	0	44.5059001	0	12.27748968	0	157.5611176	0	0
F2S4_160926_007_G01	ALM	L1-L6	Glutamatergic	L6 IT	83	L6 IT ALM Oprk1	Core	0.60866977	0	4.869358164	0	70.60569338	1.217339541	95.56115396	9.738716328	4.869358164	76.69239108	0	2.434679082	0	2.434679082	0	0	21.91211174	3.652018623	30.43348852	0	0	0	0	0	0	0	54.78027934	0	0
F2S4_160928_001_H01	ALM	L1-L6	Glutamatergic	L6 IT	83	L6 IT ALM Oprk1	Core	0	0	23.93040696	0	0	0.427328696	264.9437913	21.36643478	0	111.5327896	0	0	0	0	135.4631965	0	107.6868313	0	0	0	0	8.119245218	0.427328696	0	8.119245218	0	0	0	0
F2S4_160928_002_F01	ALM	L1-L6	Glutamatergic	L6 IT	83	L6 IT ALM Oprk1	Core	3.908295749	0	46.89954898	0	14.76467283	6.513826248	34.30615157	16.06743808	9.119356747	39.95146765	0	0	0	13.46190758	59.92720148	0	37.78019224	3.908295749	9.55361183	0	0	0	36.0431719	0	0.868510166	0	194.9805323	14.33041774	0
F2S4_160928_002_G01	ALM	L1-L6	Glutamatergic	L6 IT	83	L6 IT ALM Oprk1	Core	0	0	86.40942325	0	7.699849596	18.39408515	29.94385954	18.82185457	0	104.375739	0	2.13884711	0	0	11.12200497	0	109.0812026	0	0.855538844	0	27.37724301	0	40.63809509	0	2.566616532	0	151.8581448	0	0
F2S4_160928_003_G01	ALM	L1-L6	Glutamatergic	L6 IT	83	L6 IT ALM Oprk1	Core	0	0	35.99904783	0	0	16.19957152	101.6973101	22.94939299	7.649797663	84.59776239	0	9.899738152	0	4.949869076	0	0	43.19885739	0	94.04751244	7.649797663	0	0	25.64932158	0	0	10.79971435	166.0456081	0	0
F2S4_160928_004_E01	ALM	L1-L6	Glutamatergic	L6 IT	83	L6 IT ALM Oprk1	Core	32.15842997	0	50.67388964	0	51.64838752	9.257729839	62.85511312	44.82690238	14.13021923	123.2739815	0	0	0	0	0	0	16.07921498	0	102.3222772	0	0	0	67.24035357	0	0	105.7330197	23.87519801	25.82419376	0
F2S4_160928_004_F01	ALM	L1-L6	Glutamatergic	L6 IT	83	L6 IT ALM Oprk1	Core	8.287787068	0	36.07624959	0	0	26.32591186	153.0803023	0.487516886	25.35087809	0	0	0.487516886	0	0.487516886	2.437584432	0	55.08940816	0	2.437584432	0	0	0	20.47570923	0	0	0	477.7665486	12.67543905	0
F2S4_160928_004_G01	ALM	L1-L6	Glutamatergic	L6 IT	83	L6 IT ALM Oprk1	Core	0	0	12.08767797	0	13.09498447	7.051145484	29.71554168	0	0	149.0813617	0	6.547492235	0	0	21.15343645	0	179.8042098	0	37.77399366	0	0	0	2.518266244	0	0	0	0	0	0
F2S4_160928_005_C01	ALM	L1-L6	Glutamatergic	L6 IT	83	L6 IT ALM Oprk1	Core	0	0	15.38766333	0	21.63890155	33.17964905	79.34263902	22.11976603	20.67717259	137.0463765	0	1.442593437	0	0	4.808644789	0	228.4106275	0	0	0	0	0	31.73705561	0	0	0	80.30436798	0	0
F2S4_160928_006_E01	ALM	L1-L6	Glutamatergic	L6 IT	83	L6 IT ALM Oprk1	Core	6.61846074	0	80.74522103	0	31.32738084	3.971076444	63.53722311	1.764922864	0	177.3747478	0	0	0	0	21.62030508	0	180.0221321	0	0	0	0	0	11.47199862	0	1.323692148	43.68184089	79.8627596	0	0
F2S4_160928_006_F01	ALM	L1-L6	Glutamatergic	L6 IT	83	L6 IT ALM Oprk1	Core	18.42734269	0	27.15608396	0	48.008077	0.969860141	65.46555954	4.849300707	0	32.00538466	0	3.394510495	0	0	8.243811201	0	101.3503848	23.76157346	38.79440565	0	0	0	7.27395106	0	6.789020989	0	54.79709798	53.82723784	0
F2S4_160928_007_A01	ALM	L1-L6	Glutamatergic	L6 IT	83	L6 IT ALM Oprk1	Core	0	0	97.61892464	0	42.86968648	18.07757864	63.52977635	0	19.11058313	77.47533702	0	0	0	0	0	0	41.83668199	0	108.9819741	0	0	0	7.231031455	0	37.70466402	0	255.6686122	18.07757864	0
F2S4_160928_008_A01	ALM	L1-L6	Glutamatergic	L6 IT	83	L6 IT ALM Oprk1	Core	3.189871157	0	9.11391759	0	14.58226814	7.291134072	148.5568567	31.89871157	2.734175277	103.4429646	0	15.4936599	0	5.924046434	8.658221711	0	113.468274	0	15.03796402	0	0	0	44.65819619	0	0	0	30.53162393	0	0
F2S4_160928_008_C01	ALM	L1-L6	Glutamatergic	L6 IT	83	L6 IT ALM Oprk1	Core	0.513164201	0	42.0794645	0	15.90809024	1.026328403	48.23743492	22.06606065	0	26.68453847	0	5.644806214	0	0	8.21062722	0	137.0148417	26.68453847	0	0	0	0	23.60555326	0	0	13.34226923	0	0	0
F2S4_160928_008_D01	ALM	L1-L6	Glutamatergic	L6 IT	83	L6 IT ALM Oprk1	Core	0	0	0	0	0	0	177.1837457	22.4227569	19.3451236	40.4488948	0	0	0	0	3.5172952	0	69.4665802	0	32.0953187	0	0	0	54.9577375	0	10.9915475	8.793238	612.4490267	0	0
F2S4_160928_009_D01	ALM	L1-L6	Glutamatergic	L6 IT	83	L6 IT ALM Oprk1	Core	0	0	28.5847538	0	0	12.53717272	187.5561038	18.05352871	8.525277448	195.5798944	0	1.002973817	0	0	0.501486909	0	70.70965412	0	22.06542398	0	0	0	41.62341342	0	19.55798944	0	48.64423014	0	0
F2S4_160928_009_F01	ALM	L1-L6	Glutamatergic	L6 IT	83	L6 IT ALM Oprk1	Core	17.90068506	0	0	0	20.80349886	5.805627588	136.4322483	28.06053334	26.12532415	56.12106669	0	0.967604598	0	0	0	0	32.89855633	0	16.93308047	0	0	0	18.38448736	0	0	0	328.501761	0	0
F2S4_160928_010_E01	ALM	L1-L6	Glutamatergic	L6 IT	83	L6 IT ALM Oprk1	Core	32.7207441	0	57.37985559	0	0.948427365	34.14338515	49.31822299	45.52451353	18.9685473	120.4502754	0	0.474213683	0	0	0	0	99.58487334	0	1.89685473	0	0	0	50.74086404	0	5.216350508	0	91.99745442	0	0
F2S4_160928_011_C01	ALM	L1-L6	Glutamatergic	L6 IT	83	L6 IT ALM Oprk1	Core	0.989697741	0	0	0	0	23.75274579	80.66036592	26.22699015	14.35061725	149.4443589	0	13.85576838	0	0	0	0	54.43337577	0	9.896977414	0	0	0	28.20638563	0	0	14.84546612	2.969093224	0	0
F2S4_160929_002_A01	ALM	L1-L6	Glutamatergic	L6 IT	83	L6 IT ALM Oprk1	Core	26.21727852	0	0	0	0	4.112514278	226.7023496	22.10476424	8.225028556	55.00487847	0	0	0	8.225028556	0	0	82.25028556	17.47818568	29.30166423	0	0	0	16.9641214	0	35.98449993	7.710964272	144.9661283	1.02812857	0
F2S4_160929_002_C01	ALM	L1-L6	Glutamatergic	L6 IT	83	L6 IT ALM Oprk1	Core	0	0	42.8736734	0	24.82160039	2.707810951	338.0250671	20.30858214	0.90260365	131.3288311	0	3.159112777	0	0	0.90260365	0	31.59112777	0	11.28254563	0	0	0	41.51976792	0	0	0	22.11378944	2.256509126	0
F2S4_160929_002_G01	ALM	L1-L6	Glutamatergic	L6 IT	83	L6 IT ALM Oprk1	Core	23.59784552	0	79.86963098	0	19.96740774	13.61414164	112.9973756	42.2038391	1.361414164	142.9484873	0	0	0	0	11.34511804	0	3.17663305	0	40.84242493	0	0	0	58.54080907	0	0	0	90.7609443	0	0
F2S4_160930_006_F01	ALM	L1-L6	Glutamatergic	L6 IT	83	L6 IT ALM Oprk1	Core	60.16302611	0	0	0	20.4031132	0	217.1100507	12.03260522	0	78.47351231	0	13.60207547	0	0	0	0	6.277880985	0	0	0	0	0	0.523156749	0	0	0	148.5765166	13.07891872	0
F2S4_160930_006_G01	ALM	L1-L6	Glutamatergic	L6 IT	83	L6 IT ALM Oprk1	Intermediate	17.40750548	0	87.03752742	0	57.49751811	5.802501828	49.05751545	9.495002991	1.582500498	88.09252775	0	0	0	21.10000665	0	0	0	10.02250316	11.07750349	0	0	0	36.39751147	0	0	8.440002659	0	0	0
F2S4_160930_007_E01	ALM	L1-L6	Glutamatergic	L6 IT	83	L6 IT ALM Oprk1	Core	4.046600653	0	0.578085808	0	0	0	135.272079	0	0	9.827458729	0	8.093201306	0	0	0	0	78.04158402	0	0	13.29597357	0	0	5.202772268	0	0	0	30.06046199	13.87405938	0
F2S4_160930_010_H01	ALM	L1-L6	Glutamatergic	L6 IT	83	L6 IT ALM Oprk1	Core	3.510255211	0	35.10255211	0	29.58643678	5.014650301	247.7237249	34.09962205	0	135.3955581	0	40.61866744	0	0	5.014650301	0	85.75052014	0	0	0	0	12.03516072	47.13771283	0	0	0	0	22.56592635	0
F2S4_161004_043_C01	ALM	L6	Glutamatergic	L6 IT	83	L6 IT ALM Oprk1	Core	0	0	69.13554422	0	0	19.94294545	28.36330019	5.761295352	19.49976888	4.874942221	0	0	0	26.14741737	0	0	0	0	0	0	0	0	71.79460362	0	19.94294545	0	90.40801937	1.772706262	0
F2S4_171121_019_A01	ALM	L6	Glutamatergic	L6 IT	83	L6 IT ALM Oprk1	Core	4.562343512	0	70.26009008	0	28.28652977	11.86209313	71.17255878	30.11146718	0	35.58627939	0	0	0	0	0	0	60.22293435	0	23.72418626	0	0	0	0	0	0	0	19.16184275	28.28652977	0
F2S4_160706_031_D01	VISp	L6	Glutamatergic	L6 IT	83	L6 IT ALM Oprk1	Core	0	0	39.26846827	0	0	22.1952212	134.3095437	63.17101418	18.78057178	109.8378895	0	19.91878825	0	0	0	0	14.79681413	34.14649415	73.98407066	0	0	0	56.91082358	0	40.40668475	0	391.5464663	0	0
F2S4_170104_001_H01	VISp	L1-L6	Glutamatergic	L6 IT	83	L6 IT ALM Oprk1	Core	16.3623006	0	134.170865	0	72.53953268	39.81493147	63.26756234	25.63427095	0	222.5272882	0	19.08935071	0	5.454100202	5.999510222	0	0	15.81689058	0	0	0	0	37.08788137	0	0	0	143.4428353	0	0
F2S4_160520_001_G01	ALM	L6	Glutamatergic	L6 IT	84	L6 IT VISp Penk Col27a1	Intermediate	0	0	57.89174909	0	0	1.249462211	49.14551362	0	17.49247095	38.31684113	0	0	0	0	0	1.249462211	57.89174909	0	10.82867249	0	0	0.832974807	13.74408432	0	3.748386632	0	0	0	0
F2S4_160520_002_C01	ALM	L6	Glutamatergic	L6 IT	84	L6 IT VISp Penk Col27a1	Intermediate	0	0	0	0	0	0	0	0	0	8.601258966	0	0	0	0	0	0	0	0	0	0	0	0	115.6869331	0	0	0	39.99585419	0	0
F2S4_160623_009_G01	ALM	L6	Glutamatergic	L6 IT	84	L6 IT VISp Penk Col27a1	Intermediate	0	0	0	0	0	51.07827276	293.4394649	0	0	167.8286105	0	0	0	0	0	0	0	0	0	0	0	0	0	0	0	0	105.2837867	0	0
F2S4_160629_001_A01	ALM	L6	Glutamatergic	L6 IT	84	L6 IT VISp Penk Col27a1	Intermediate	15.90635977	0	66.70408937	0	0	14.36703463	327.3631463	25.65541899	11.80149273	203.7040268	0	0	0	0	0	0	157.5242726	0	7.696625697	0	0	0	79.01869049	0	15.39325139	0	0	27.19474413	0
F1S4_170426_005_A01	VISp	L6	Glutamatergic	L6 IT	84	L6 IT VISp Penk Col27a1	Core	52.2987366	0	31.06855639	0	23.3014173	23.3014173	86.9919579	37.28226767	30.03293785	21.2301802	0	0	0	0	0	0	0	0	67.31520552	1.035618546	0	7.767139099	17.60551529	0	4.660283459	11.39180401	4.142474186	0	0
F1S4_170426_005_G01	VISp	L6	Glutamatergic	L6 IT	84	L6 IT VISp Penk Col27a1	Core	8.288129771	0	0	0	50.64968194	17.49716285	97.61575064	24.86438931	0	329.990352	0	40.82671332	0	0	3.683613232	0	0	0	89.32762087	0	0	17.49716285	63.23536048	0	11.971743	0	0	0	0
F1S4_170426_006_C01	VISp	L6	Glutamatergic	L6 IT	84	L6 IT VISp Penk Col27a1	Core	51.8506356	0	20.98716203	0	0.411512981	0.411512981	55.14273945	0	0	131.6841539	0	0	0	0	0	0	0	0	0	0	0	0	134.9762578	0	0	0	0	0	0
F1S4_170426_006_D01	VISp	L6	Glutamatergic	L6 IT	84	L6 IT VISp Penk Col27a1	Core	0	0	81.11711542	0	5.407807694	185.8319371	0	21.63123078	0	126.8376714	0	15.24018532	0	0	0	0	0	0	0.491618881	0	0	26.54741959	107.1729161	0	0	0	0	0	0
F1S4_170426_022_B01	VISp	L6	Glutamatergic	L6 IT	84	L6 IT VISp Penk Col27a1	Core	16.97317801	0	29.0968766	0	0	0	12.12369858	11.1538027	0	43.64531489	0	0	0	0	0	0	0	0	0	0	0	0	13.57854241	0	0	0	0	0	0
F1S4_170426_022_E01	VISp	L6	Glutamatergic	L6 IT	84	L6 IT VISp Penk Col27a1	Core	0	0	0	0	0	80.87154644	103.6814698	3.110444094	0	85.01880523	0	0	0	0	0	0	0	0	18.66266456	0	0	0	3.110444094	0	0	18.14425721	0	0	0
F1S4_170426_022_G01	VISp	L6	Glutamatergic	L6 IT	84	L6 IT VISp Penk Col27a1	Core	33.6519047	0	0	0	0	32.18877841	0	44.3814975	0	79.49652849	0	5.852505165	0	0	0	0	0	0	0	0	0	0	45.84462379	0	47.79545885	0	0	0	0
F1S4_170426_023_A01	VISp	L6	Glutamatergic	L6 IT	84	L6 IT VISp Penk Col27a1	Core	0	0	1.159046259	0	0	39.02122407	108.1776509	0	0	156.8575938	0	0	0	0	0	0	0	0	0	0.386348753	0	0	0	0	0	0	0	0	0
F1S4_170426_023_D01	VISp	L6	Glutamatergic	L6 IT	84	L6 IT VISp Penk Col27a1	Core	0	0	61.60922329	0	0	2.406610285	229.1092991	0	0	184.8276699	0	77.49285116	0	0	0.481322057	0	0	0	0	0	0	0	187.2342801	0	0	0	0	0	0
F1S4_170426_024_A01	VISp	L6	Glutamatergic	L6 IT	84	L6 IT VISp Penk Col27a1	Core	0	0	79.29554858	0	0	54.35581959	54.35581959	0	19.18440691	264.7448154	0	28.77661037	0	0	0	0	0	0	0	0	0	0	43.48465567	0	0	0	45.40309636	0	0
F1S4_170426_024_F01	VISp	L6	Glutamatergic	L6 IT	84	L6 IT VISp Penk Col27a1	Core	8.252663547	0	0	0	0	16.50532709	0	9.522304093	0	6.983023001	0	6.983023001	0	0	10.79194464	0	0	0	50.15080156	0	0	0	276.781639	0	0	0	0	0	0
F1S4_170426_024_G01	VISp	L6	Glutamatergic	L6 IT	84	L6 IT VISp Penk Col27a1	Core	0	0	57.06140542	0	0	102.2585582	102.8235226	4.519715281	0	348.583041	0	0	0	0	0	0	0	0	31.63800696	0	0	0	0	0	0	0	0	0	0
F1S4_170426_024_H01	VISp	L6	Glutamatergic	L6 IT	84	L6 IT VISp Penk Col27a1	Core	50.32583049	0	52.27644408	0	0	24.57773117	278.5476199	0	0	137.7133191	0	0	0	33.55055366	0	0	0	0	0	0	0	0	8.972822491	0	0	20.676504	0	0	0
F1S4_170428_001_A01	VISp	L1-L6	Glutamatergic	L6 IT	84	L6 IT VISp Penk Col27a1	Core	82.00950627	0	37.01817991	0	68.34125522	3.986573221	25.05846025	0	28.47552301	176.5482427	0	1.708531381	0	0	0	0	0	0	0	0	0	0	78.59244351	0	0	0	0	14.2377615	0
F1S4_180124_308_H01	VISp	L5-L6	Glutamatergic	L6 IT	84	L6 IT VISp Penk Col27a1	Core	0	0	0	0	0	91.55618588	186.7028104	0.897609665	2.692828996	280.9518253	0	0	0	0	0	0	0	0	0	0	0	0	214.52871	0	0	0	0	0	0
F1S4_180130_354_C01	VISp	L5-L6	Glutamatergic	L6 IT	84	L6 IT VISp Penk Col27a1	Core	0	0	0	0	0	0	122.605585	0	68.51488576	0	0	0	0	0	0	0	0	0	0	0	0	0	46.87860605	0	0	39.66651281	0	0	0
F1S4_180130_355_C01	VISp	L5-L6	Glutamatergic	L6 IT	84	L6 IT VISp Penk Col27a1	Intermediate	0	0	41.8915428	0	0	20.9457714	87.27404749	0	0	0	0	0	0	0	0	0	0	0	0	0	0	0	132.6565522	0	0	0	167.5661712	0	0
F1S4_180130_355_D01	VISp	L5-L6	Glutamatergic	L6 IT	84	L6 IT VISp Penk Col27a1	Core	11.18176329	0	0	0	0	3.72725443	0	0	42.86342594	1.863627215	0	9.318136075	0	0	0	0	0	0	115.5448873	0	0	0	33.54528987	0	0	0	0	0	0
F1S4_180130_355_F01	VISp	L5-L6	Glutamatergic	L6 IT	84	L6 IT VISp Penk Col27a1	Core	0	0	5.145841731	0	0	70.32650366	51.45841731	0	0	51.45841731	0	0	0	0	0	0	0	0	87.47930943	0	0	0	178.38918	0	0	0	0	0	0
F2S4_151217_011_C01	VISp	L5	Glutamatergic	L6 IT	84	L6 IT VISp Penk Col27a1	Core	0	0	0	0	66.20291003	3.78302343	0	25.85066011	0	182.2156286	0	0.630503905	0	0	0	0	0	0	0	0	0	0	93.94508185	0	0	0	0	7.56604686	0
F2S4_151217_011_E01	VISp	L5	Glutamatergic	L6 IT	84	L6 IT VISp Penk Col27a1	Core	1.006733537	0	0	0	0	8.053868298	229.0318797	56.88044486	2.013467075	67.451147	0	0.503366769	0	0	0	0	0	0	138.9292281	49.32994333	0	0	1.510100306	0	0	0	13.59090275	0	0
F2S4_151217_012_A01	VISp	L5	Glutamatergic	L6 IT	84	L6 IT VISp Penk Col27a1	Core	22.36160152	0	25.96831145	0	60.59272671	140.661687	0	0	22.36160152	366.4417282	0	42.55917709	0	0	0.721341985	0	0	0	80.79030228	0	0	0	60.59272671	0	26.68965343	0	0.721341985	0	0
F2S4_151217_012_E01	VISp	L5	Glutamatergic	L6 IT	84	L6 IT VISp Penk Col27a1	Core	23.91617256	0	22.02805367	0	0	56.01419362	123.9864735	40.90924253	56.01419362	139.0914246	0	30.20990218	0	0	0	0	0	0	0	0	0	0	42.79736142	0	33.98613995	0	0	0	0
F2S4_151217_013_C01	VISp	L5	Glutamatergic	L6 IT	84	L6 IT VISp Penk Col27a1	Intermediate	2.26149177	0	4.522983541	0	0	0	305.301389	0	0	212.5802264	0	54.27580249	0	0	0	0	0	0	6.784475311	0	0	0	122.1205556	0	22.6149177	0	226.149177	0	0
F2S4_151217_013_H01	VISp	L5	Glutamatergic	L6 IT	84	L6 IT VISp Penk Col27a1	Core	11.77198671	0	0	11.77198671	0	33.63424774	0	3.363424774	4.204280967	118.5607233	0	0.840856193	0	0	34.47510393	0	0	0	0	0	0	31.11167916	21.02140484	0	0	13.45369909	0	0	0
F2S4_151217_014_C01	VISp	L5	Glutamatergic	L6 IT	84	L6 IT VISp Penk Col27a1	Core	0	0	7.80086574	0	22.62251065	83.46926342	79.56883055	0	44.46493472	156.7974014	0	0	0	0	0	0	0	0	99.85108147	0	0	0	9.361038888	0	6.240692592	0	1.560173148	0	0
F2S4_151217_014_H01	VISp	L5	Glutamatergic	L6 IT	84	L6 IT VISp Penk Col27a1	Core	0	0	0	0	0	3.747690486	103.4362574	0	20.98706672	145.4103908	0	0	0	0	0	0	0	0	65.95935255	0	0	12.74214765	75.70334781	0	14.24122385	0	0	0	0
F2S4_160113_014_F01	VISp	L5	Glutamatergic	L6 IT	84	L6 IT VISp Penk Col27a1	Core	0	0	78.46742809	0	0	0	110.9640397	0.792600284	0	56.27462015	0	0.792600284	0	8.718603121	21.40020766	2.377800851	0	0	63.4080227	0	0	52.31161873	41.21521476	0	11.09640397	0	0	0	0
F2S4_160113_015_E01	VISp	L5	Glutamatergic	L6 IT	84	L6 IT VISp Penk Col27a1	Core	0	0	4.840355984	0	0	0	207.5302628	28.43709141	3.630266988	200.8747733	0	1.815133494	0	0	0	0	0	0	0	0	0	0	19.36142394	0	0	0	0	0	0
F2S4_160113_018_E01	VISp	L6	Glutamatergic	L6 IT	84	L6 IT VISp Penk Col27a1	Core	6.227188597	0	160.5230838	0	59.5042466	2.767639377	0	27.67639377	11.07055751	121.0842227	0	78.18581239	0	0	11.76246735	0	0	0	0	0	0	0	30.44403314	0	0	0	0	0	0
F2S4_160113_019_G01	VISp	L6	Glutamatergic	L6 IT	84	L6 IT VISp Penk Col27a1	Core	0.878991832	0	0	0	0	28.12773861	94.93111781	29.88572227	36.03866509	14.0638693	0	42.19160791	0	0	0	0	0	0	3.515967326	0	0	0	122.1798646	0	36.91765692	4.394959158	0	0	0
F2S4_160113_020_A01	VISp	L6	Glutamatergic	L6 IT	84	L6 IT VISp Penk Col27a1	Core	27.38277045	0	101.7074331	0	0	21.90621636	171.3379065	9.388378439	0	194.0264877	0	0.78236487	0	0	0	0	0	0	115.7900008	0	0	9.388378439	81.36594647	0	0	0	30.51222993	0	0
F2S4_160113_020_B01	VISp	L6	Glutamatergic	L6 IT	84	L6 IT VISp Penk Col27a1	Core	20.5471184	0	1.2841949	0	0	1.2841949	71.91491438	1.2841949	3.852584699	147.6824135	0	0	0	0	0	0	0	0	0	0	0	0	20.5471184	0	0	0	0	0	0
F2S4_160113_020_H01	VISp	L6	Glutamatergic	L6 IT	84	L6 IT VISp Penk Col27a1	Core	0	0	0	0	0	9.054307738	163.9835735	10.06034193	0	53.31981223	0	48.28964127	0	0	0	0	0	0	2.012068386	0	0	0	3.018102579	0	37.22326514	0	0	0	0
F2S4_160113_021_E01	VISp	L6	Glutamatergic	L6 IT	84	L6 IT VISp Penk Col27a1	Core	0	0	24.84649276	0	0	8.81649743	60.91398224	25.64799252	50.49448528	137.05646	0	117.8204657	0	0	77.74547734	0	0	0	11.22099673	0	0	6.411998131	183.5434465	0	0	0	0	0	0
F2S4_160113_021_F01	VISp	L6	Glutamatergic	L6 IT	84	L6 IT VISp Penk Col27a1	Core	101.6052915	0	269.5062343	0	0	0	154.2094496	7.92665395	0	126.1058583	0	0	0	0	0	0	0	0	0	0	0	0	0	0	0	0	0	0	0
F2S4_160113_021_H01	VISp	L6	Glutamatergic	L6 IT	84	L6 IT VISp Penk Col27a1	Core	11.88706103	0	0	0	0	3.962353678	49.52942097	0	26.74588732	13.86823787	0	5.943530517	0	0	0	0	0	0	0	0	0	37.64235994	8.915295775	0	36.65177152	5.943530517	0	0	0
F2S4_160113_022_D01	VISp	L6	Glutamatergic	L6 IT	84	L6 IT VISp Penk Col27a1	Core	6.906284028	0	16.11466273	0	0	83.64277323	20.71885208	42.20506906	15.34729784	3.83682446	0	0	0	0	0	0	0	27.62513611	0	0	0	0	248.626225	0	16.88202762	0	118.9415583	0	0
F2S4_160113_022_E01	VISp	L6	Glutamatergic	L6 IT	84	L6 IT VISp Penk Col27a1	Core	5.739583612	0	91.8333378	0	72.70139242	24.87152899	55.48264159	30.6111126	42.09027982	122.4444504	0	0	0	0	1.913194537	0	0	0	0	0	0	0	153.055563	0	0	0	0	0	0
F2S4_160113_022_H01	VISp	L6	Glutamatergic	L6 IT	84	L6 IT VISp Penk Col27a1	Core	59.80356026	0	2.24263351	0	67.27900529	74.75445032	254.9126756	0.747544503	0	70.2691833	0	0	0	0	0	0	0	0	0	0	0	0	58.30847125	0	0	2.24263351	0	0	0
F2S4_160113_023_A01	VISp	L6	Glutamatergic	L6 IT	84	L6 IT VISp Penk Col27a1	Core	4.613753071	0	25.0460881	0	0	27.68251842	90.95684625	3.954645489	0	89.63863109	0	6.591075815	0	48.77396103	0	0	0	0	50.0921762	0	0	0	55.36503685	0	0	0	0	0	0
F2S4_160113_023_B01	VISp	L6	Glutamatergic	L6 IT	84	L6 IT VISp Penk Col27a1	Core	6.523748256	0	0	0	0	10.14805284	149.321349	15.94694018	35.51818495	168.1677328	0	8.698331008	0	0	0	0	0	0	10.14805284	0	0	0	36.24304587	0	2.899443669	0	0	0	0
F2S4_160113_023_F01	VISp	L6	Glutamatergic	L6 IT	84	L6 IT VISp Penk Col27a1	Core	16.97080017	0	9.428222315	0	0	6.285481543	236.334106	56.56933389	0	165.9367127	0	40.22708188	0	0	0	0	0	0	21.37063725	15.0851557	0	1.885644463	46.51256342	0	28.28466694	0	0	0	0
F2S4_160113_024_C01	VISp	L6	Glutamatergic	L6 IT	84	L6 IT VISp Penk Col27a1	Core	29.02248137	0	53.20788251	0	0	28.33146991	196.9382664	92.59553579	4.146068767	237.7079426	0	29.02248137	0	30.40450429	26.25843552	0	0	0	73.24721488	0	0	0	147.8764527	0	0	0	0	0	0
F2S4_160113_024_D01	VISp	L6	Glutamatergic	L6 IT	84	L6 IT VISp Penk Col27a1	Core	0	0	0	0	0	34.25006411	133.048326	1.756413544	44.34944199	109.3367431	0	0	0	33.81096072	0	0	0	0	0	0	0	0	28.98082348	0	0	0	0	0	0
F2S4_160113_024_G01	VISp	L6	Glutamatergic	L6 IT	84	L6 IT VISp Penk Col27a1	Core	0	0	139.650026	0	20.91674398	0	33.83590937	40.60309125	33.83590937	63.98062863	0	0.615198352	0	0	0	0	0	0	4.921586818	0	0	0	39.9878929	0	0	0	0	0	0
F2S4_160113_024_H01	VISp	L6	Glutamatergic	L6 IT	84	L6 IT VISp Penk Col27a1	Core	64.16952162	0	34.22374486	80.56839936	0	8.555936215	305.8747197	0	32.08476081	245.2701715	0	29.94577675	0	0	46.3446545	0	0	0	0	0	0	17.82486712	98.39326648	0	0	0	35.64973423	0	0
F2S4_160113_025_B01	VISp	L6	Glutamatergic	L6 IT	84	L6 IT VISp Penk Col27a1	Core	0	0	17.32209906	0	0	7.167765127	88.40243656	40.02002196	17.32209906	297.4622528	0	1.194627521	0	0	0	0	0	0	159.4827741	0	0	0	15.53015777	0	26.87911923	0	222.2007189	0	0
F2S4_160113_025_D01	VISp	L6	Glutamatergic	L6 IT	84	L6 IT VISp Penk Col27a1	Core	6.007308892	0	4.004872595	0	0	22.69427804	81.43240943	16.68696915	40.71620472	168.204649	0	8.677223956	0	4.672351361	0	0	0	0	67.41535535	0	0	0	22.69427804	0	0	0	159.527425	0	0
F2S4_160113_025_G01	VISp	L6	Glutamatergic	L6 IT	84	L6 IT VISp Penk Col27a1	Core	90.68164257	0	24.55961153	0	0	33.37588234	0	15.74334072	73.04910096	303.5316092	0	27.70827967	0	0	0	0	0	0	131.6143285	0	0	42.82188677	154.2847391	0	3.778401774	0	78.71670362	0	0
F2S4_160113_026_C01	VISp	L6	Glutamatergic	L6 IT	84	L6 IT VISp Penk Col27a1	Core	0	0	0	0	0	23.26924237	162.8846966	0.861823792	43.95301337	279.2309084	0	0	0	0	74.97866986	0	0	0	36.19659924	0	0	0	0	0	0	1.723647583	0	0	0
F2S4_160113_026_E01	VISp	L6	Glutamatergic	L6 IT	84	L6 IT VISp Penk Col27a1	Core	1.009339927	0	66.11176522	0	0	0.504669964	48.4483165	29.27085788	0.504669964	221.045444	0	48.4483165	0	0	0	0	0	2.018679854	34.31755752	0	0	0	96.39196303	0	21.19613847	0	15.14009891	0	0
F2S4_160113_026_F01	VISp	L6	Glutamatergic	L6 IT	84	L6 IT VISp Penk Col27a1	Core	50.66646788	0	32.03052567	8.735597911	48.33697511	93.76208424	97.25632341	22.71255457	49.5017215	277.2096404	0	33.77764526	0	0	0	0	0	0	80.36750078	0	0	0	198.5892592	0	15.14170305	0	0	0	0
F2S4_160120_011_A01	VISp	L5	Glutamatergic	L6 IT	84	L6 IT VISp Penk Col27a1	Core	7.403598418	0	0	0	0	0	117.1114659	0.673054402	0	133.2647715	0	0	0	0	0	0	0	0	71.34376657	0	0	0	22.21079525	0	0	0	0	0	0
F2S4_160120_011_D01	VISp	L5	Glutamatergic	L6 IT	84	L6 IT VISp Penk Col27a1	Core	85.36589309	0	69.84482162	0	0	0.646711311	31.68885425	41.38952392	0	120.2883039	0	0	0	0	0.646711311	0	0	0	0	0	0	0	132.5758188	0	0	0	0	0	0
F2S4_160120_011_E01	VISp	L5	Glutamatergic	L6 IT	84	L6 IT VISp Penk Col27a1	Core	2.58518508	0	52.34999787	0	84.0185151	74.97036732	0	0	2.58518508	0.64629627	0	0	0	0	49.76481279	0	0	0	0	0	0	0	89.83518153	0	48.47222025	0	0	0	0
F2S4_160120_011_F01	VISp	L5	Glutamatergic	L6 IT	84	L6 IT VISp Penk Col27a1	Core	26.84162073	0	58.25202797	14.27745784	0	38.263587	167.9029041	19.98844097	0.571098313	299.8266146	0	41.69017688	0	0	6.282081448	0	0	0	142.20348	0	0	0	121.0728424	0	0	0	0	1.71329494	0
F2S4_160120_011_G01	VISp	L5	Glutamatergic	L6 IT	84	L6 IT VISp Penk Col27a1	Core	24.54828168	0	7.184862931	0	0	4.789908621	201.1761621	65.86124353	0	244.2853396	0	98.19312672	0	0	0	0	0	0	152.6783373	0	0	0	2.993692888	0	0	0	47.89908621	0	0
F2S4_160120_012_A01	VISp	L5	Glutamatergic	L6 IT	84	L6 IT VISp Penk Col27a1	Core	0	0	62.88093155	0	0	37.12247766	37.88007925	7.576015849	69.69934581	177.2787709	0	13.63682853	0	0	0	0	0	0	0	0	0	0	41.66808717	0	0	0	0	0	0
F2S4_160120_012_C01	VISp	L5	Glutamatergic	L6 IT	84	L6 IT VISp Penk Col27a1	Core	76.91661242	0	0	0	0	1.424381712	0	0	54.83869589	56.2630776	0	0	0	0	0	0	0	0	1.424381712	0	0	0	106.1164375	0	28.48763423	0	0	0	0
F2S4_160120_012_F01	VISp	L5	Glutamatergic	L6 IT	84	L6 IT VISp Penk Col27a1	Core	10.39977341	0	0.611751377	0	0	48.32835878	7.9527679	20.79954681	25.69355783	143.7615736	0	32.42282298	0	0	0	0	0	0	141.9263194	0	0	13.45853029	127.8560378	0	0	0	0	0	0
F2S4_160120_012_G01	VISp	L5	Glutamatergic	L6 IT	84	L6 IT VISp Penk Col27a1	Core	0	0	219.1098998	0	31.10819566	39.89964226	104.1448289	0	15.55409783	127.1378431	33.13699103	0	0	0	0	0	0	0	0	0	0	0	80.47554963	0	45.30976324	2.028795369	6.76265123	0	0
F2S4_160120_013_E01	VISp	L5	Glutamatergic	L6 IT	84	L6 IT VISp Penk Col27a1	Core	11.96119787	0	0	0	0	11.96119787	76.55166639	36.68100681	0	202.5429507	0	0	0	0	0	0	0	0	15.94826383	0	0	0	185.7972736	0	0	0	34.28876724	0	0
F2S4_160120_013_H01	VISp	L5	Glutamatergic	L6 IT	84	L6 IT VISp Penk Col27a1	Core	12.63832382	0	5.265968259	0	0	38.96816512	0	9.478742866	1.053193652	92.68104136	0	0	0	0	14.74471112	0	0	3.159580955	0	0	0	27.38303495	203.2663748	0	0	0	0	0	0
F2S4_160120_014_B01	VISp	L5	Glutamatergic	L6 IT	84	L6 IT VISp Penk Col27a1	Core	7.061916233	0	0	0	0	0	166.837771	0	0	255.9944635	0	7.944655762	0	0	0	0	0	0	0	0	0	0	43.25423693	0	0	0	0	0	0
F2S4_160120_014_C01	VISp	L5	Glutamatergic	L6 IT	84	L6 IT VISp Penk Col27a1	Core	0	0	41.92864474	0	34.63670652	17.31835326	258.8638066	0	10.02641505	116.6710114	0	36.45969108	0	0	0	0	0	0	0	0.911492277	0	24.61029148	47.3975984	0	0	0.911492277	0	0	0
F2S4_160120_014_E01	VISp	L5	Glutamatergic	L6 IT	84	L6 IT VISp Penk Col27a1	Intermediate	25.89251932	0	8.352425586	0	0	4.176212793	41.76212793	41.76212793	21.71630652	36.75067258	0	0	0	0	0.835242559	0	0	0	0	0	0	0	145.3322052	0	61.80794934	0	340.7789639	24.2220342	0
F2S4_160120_014_F01	VISp	L5	Glutamatergic	L6 IT	84	L6 IT VISp Penk Col27a1	Core	0	0	7.002152773	0	0	3.112067899	0	51.34912034	9.336203697	63.79739193	0	55.23920521	0	0	0	0	0	16.33835647	94.91807092	0	0	0	125.2607329	0	39.67886571	0	0	0	0
F2S4_160120_014_G01	VISp	L5	Glutamatergic	L6 IT	84	L6 IT VISp Penk Col27a1	Core	2.422742771	0	141.3266616	0	0	11.30613293	107.4082628	0	0	0	0	0	0	0	0	0	0	0	25.84258956	0	0	13.7288757	83.18083514	0	0	0	13.7288757	0	0
F2S4_160120_014_H01	VISp	L5	Glutamatergic	L6 IT	84	L6 IT VISp Penk Col27a1	Core	0	0	234.1379452	0	61.69851259	52.20643373	61.69851259	0	0	242.8390175	0	53.78844687	0	0	0	0	0	0	0	0	0	1.582013143	98.87582146	0	0	0	0	0	0
F2S4_160120_015_A01	VISp	L5	Glutamatergic	L6 IT	84	L6 IT VISp Penk Col27a1	Core	30.77020009	0	0	0	0	4.39574287	123.8134242	1.465247623	17.58297148	106.2304527	0	70.33188591	0	0	0	0	0	0	0	0	0	40.29430964	52.01629062	0	0	0	43.22480488	0	0
F2S4_160120_015_B01	VISp	L5	Glutamatergic	L6 IT	84	L6 IT VISp Penk Col27a1	Core	0	0	0	0	27.89139543	86.68947228	76.8897928	27.13757393	13.56878697	201.27034	0	0	0	0	0	0	0	0	131.9187622	0	0	0	82.16654329	0	0	0	0	0	0
F2S4_160120_015_C01	VISp	L5	Glutamatergic	L6 IT	84	L6 IT VISp Penk Col27a1	Core	18.7537654	0	121.8994751	0	0	100.0200822	73.45224783	7.814068919	0	269.5853777	0	0	0	0	0	0	0	0	14.84673095	0	0	25.78642743	147.6859026	0	13.28391716	0	0	0	0
F2S4_160120_015_E01	VISp	L5	Glutamatergic	L6 IT	84	L6 IT VISp Penk Col27a1	Core	7.475800212	0	115.8749033	0	0	76.41929105	58.56043499	0	22.42740064	164.8829269	0	14.95160042	0	0	0	0	0	0	49.83866808	0	0	21.18143393	76.83461329	0	0	0	0.415322234	0	0
F2S4_160120_015_F01	VISp	L5	Glutamatergic	L6 IT	84	L6 IT VISp Penk Col27a1	Core	52.99618339	0	0	0	0	0	238.9244601	0	0	152.8056621	0	13.69068071	0	0	0	0	0.441634862	0	52.99618339	0	0	31.35607517	15.89885502	0	0	0	0	0	0
F2S4_160120_015_G01	VISp	L5	Glutamatergic	L6 IT	84	L6 IT VISp Penk Col27a1	Core	37.77473665	0	13.25429356	0	0	64.94603846	23.85772841	8.615290816	0	236.5891401	0	0.662714678	0	0	0	0	0	0	70.91047056	0	0	11.26614953	165.0159549	0	0	9.940720172	0	0	0
F2S4_160120_015_H01	VISp	L5	Glutamatergic	L6 IT	84	L6 IT VISp Penk Col27a1	Core	0	0	0	0	0.57789572	37.56322179	147.3634086	0	0	2.889478599	0	0	0	0	10.98001868	0	0	0	49.69903191	0	0	0	147.3634086	0	13.29160156	0	4.623165759	0	0
F2S4_160120_016_A01	VISp	L5	Glutamatergic	L6 IT	84	L6 IT VISp Penk Col27a1	Core	64.37882573	0	0	0	0	23.67956808	20.71962207	0	50.31908218	69.55873125	0	0	0	0	0	0	0	0	9.619824534	0	0	0	34.03937912	0	0	0	0	0	0
F2S4_160120_016_C01	VISp	L5	Glutamatergic	L6 IT	84	L6 IT VISp Penk Col27a1	Core	22.66781594	0	76.14061253	0	0	82.53409908	0	24.41149409	104.620689	102.8770108	0	1.1624521	0	0	9.299616798	0	0	0	145.8877385	0	0	0	98.80842848	0	26.15517224	0	74.39693438	2.906130249	0
F2S4_160120_016_D01	VISp	L5	Glutamatergic	L6 IT	84	L6 IT VISp Penk Col27a1	Core	0	0	31.67450561	0.298816091	0	86.3578502	67.2336204	23.00883898	17.03251717	145.5234361	0	8.964482719	0	0	5.378689632	0	0	0	93.23062028	0	0	57.3726894	52.59163195	0	34.36385042	15.23962062	0	0	0
F2S4_160120_016_E01	VISp	L5	Glutamatergic	L6 IT	84	L6 IT VISp Penk Col27a1	Core	21.53104897	0	66.18803942	0	0	35.08763536	43.8595442	0.797446258	27.91061903	188.9947632	0	5.582123807	0	0.797446258	0	0	0	0	107.6552448	6.379570065	0	0	128.3888476	0	0	0	12.75914013	0	0
F2S4_160120_016_F01	VISp	L5	Glutamatergic	L6 IT	84	L6 IT VISp Penk Col27a1	Core	16.52016745	0	6.118580538	0	55.06722484	0	399.5433091	1.835574161	7.342296646	223.9400477	0	3.671148323	0	0	14.07273524	0	0	0	0	0	0	0	66.08066981	0	0	0	0	0	0
F2S4_160120_016_G01	VISp	L5	Glutamatergic	L6 IT	84	L6 IT VISp Penk Col27a1	Core	0	0	10.83522156	43.6692263	32.83400473	64.02630923	76.50323103	36.7740853	8.865181278	57.13116824	0	43.6692263	0	0	6.238460899	0	0	0	43.0125462	0	0	17.07368246	52.86274762	0	27.90890402	0	11.49190166	0	0
F2S4_160120_017_B01	VISp	L6	Glutamatergic	L6 IT	84	L6 IT VISp Penk Col27a1	Core	3.909696438	0	0	48.2195894	0	76.23908054	5.864544657	10.42585717	50.8260537	0.651616073	0	0	0	0	0	0	0	0	0	0	0	0	76.23908054	0	0	0	162.9040183	0	0
F2S4_160120_017_C01	VISp	L6	Glutamatergic	L6 IT	84	L6 IT VISp Penk Col27a1	Core	0	0	12.4160965	0	0	0	51.04395229	5.518265113	33.79937381	72.4272296	0	28.97089184	0	0	95.87985633	0	173.1355679	0	6.208048252	0	0	9.656963947	177.9640499	0	0	0	68.97831391	0	0
F2S4_160120_017_D01	VISp	L6	Glutamatergic	L6 IT	84	L6 IT VISp Penk Col27a1	Intermediate	8.620509177	0	70.81132538	0	0	0	319.5745902	0	24.01427556	224.1332386	0	0	0	0	0	0	0	0	0.615750655	5.541755899	0	0	4.926005244	0	0	0	116.3768739	0	0
F2S4_160120_017_F01	VISp	L6	Glutamatergic	L6 IT	84	L6 IT VISp Penk Col27a1	Core	0	0	56.81516421	40.75870476	0	11.11601039	97.57386898	0	0	58.66783261	0	35.8182557	0	1.852668398	0	0	0	0	49.40449062	0	0	0	180.3263908	0	0	0	39.5235925	0	0
F2S4_160120_018_D01	VISp	L6	Glutamatergic	L6 IT	84	L6 IT VISp Penk Col27a1	Core	62.14286889	0	0	0	0	37.16387257	0.609243813	14.01260769	9.747901003	42.64706689	0	0	0	8.529413377	0	54.22269933	0	0	138.2983455	15.23109532	0	0	8.529413377	0	31.07143445	0	0	0	0
F2S4_160120_018_E01	VISp	L6	Glutamatergic	L6 IT	84	L6 IT VISp Penk Col27a1	Core	0	0	34.96455554	0	19.88180609	28.79433986	215.9575489	1.371159041	3.427897602	114.4917799	0	37.70687362	0	0	19.88180609	0	0	0	104.2080871	0	0	0	14.39716993	0	0	0	55.53194115	0	0
F2S4_160120_018_G01	VISp	L6	Glutamatergic	L6 IT	84	L6 IT VISp Penk Col27a1	Core	0.530951837	0	0	0	0	0	188.4879023	38.75948413	0	201.7616982	0	0	0	0	0	0	0	0	0	0	0	0	18.05236247	0	0	0.530951837	0	0	0
F2S4_160120_019_A01	VISp	L6	Glutamatergic	L6 IT	84	L6 IT VISp Penk Col27a1	Core	0	0	17.86629795	0	0	36.50939146	77.67955629	0	48.93812047	231.4850778	0	3.107182252	0	26.41104914	0	0	0	0	81.56353411	0	0	0	98.65303649	0	0	0	80.78673855	0	0
F2S4_160120_019_C01	VISp	L6	Glutamatergic	L6 IT	84	L6 IT VISp Penk Col27a1	Core	5.701924756	0	38.4879921	0	0	0	27.79688319	0.712740594	59.87020994	129.0060476	0	0	0	0	0	0	0	0	0	0	0	0	52.74280399	0	30.64784556	0	69.13583767	0	0
F2S4_160120_019_G01	VISp	L6	Glutamatergic	L6 IT	84	L6 IT VISp Penk Col27a1	Core	4.823162757	0	0	0	0	0.803860459	123.7945108	0.803860459	0	4.823162757	0	0	0	0	53.85865078	0	0	0	0	0	0	2.411581378	0	0	0	0	1.607720919	0	0
F2S4_160120_020_A01	VISp	L6	Glutamatergic	L6 IT	84	L6 IT VISp Penk Col27a1	Core	0	0	0	0	0	6.013526425	0	4.67718722	23.3859361	44.09919379	0	0	0	0	0	0	0	0	92.87557479	16.70424007	0	0	12.69522245	0	0	0	0	0	0
F2S4_160120_020_B01	VISp	L6	Glutamatergic	L6 IT	84	L6 IT VISp Penk Col27a1	Core	0.71340924	0	54.93251149	0	24.9693234	2.85363696	106.2979768	22.82909568	0	122.7063893	0	3.5670462	0	0	0	0	0	0	0.71340924	0	0	74.19456097	72.76774249	0	72.05433325	0	0	0	0
F2S4_160120_020_D01	VISp	L6	Glutamatergic	L6 IT	84	L6 IT VISp Penk Col27a1	Core	0	0	85.33195615	0	0	63.81346286	43.77900359	1.48403402	0.74201701	122.4328066	0	6.67815309	0	0	0	0	0	0	0	0	0	0	4.45210206	0	14.09832319	0	0	0	0
F2S4_160120_020_F01	VISp	L6	Glutamatergic	L6 IT	84	L6 IT VISp Penk Col27a1	Core	0.650419618	0	37.72433786	23.41510626	35.12265938	10.40671389	14.95965122	7.1546158	0	191.2233678	0	0.650419618	0	0	0	0	0	0	143.092316	0	0	5.203356946	128.1326648	0	0	0	22.11426702	0	0
F2S4_160120_020_H01	VISp	L6	Glutamatergic	L6 IT	84	L6 IT VISp Penk Col27a1	Core	0	0	78.86840212	1.488083059	15.62487212	0	43.15440871	18.60103824	23.06528741	175.5938009	0	0	0	0	0.744041529	0	0	0	0	0	0	0	66.21969612	0	0	10.41658141	2.976166118	0	0
F2S4_160120_021_C01	VISp	L6	Glutamatergic	L6 IT	84	L6 IT VISp Penk Col27a1	Core	2.537378117	0	2.029902494	0	56.3297942	24.86630555	8.119609975	0	25.37378117	118.2418203	0	0	0	0	0	0	0	0	85.25590473	0	0	16.74669557	238.0060674	0	1.014951247	18.26912244	2.029902494	0	0
F2S4_160120_021_F01	VISp	L6	Glutamatergic	L6 IT	84	L6 IT VISp Penk Col27a1	Core	0	0	67.95704676	0	0	4.749686064	144.6827447	8.403290729	24.11379079	171.7194192	0	23.38306985	0	0	0	0	0	0	0	0	0	0	34.70924431	0	35.43996525	0	0	0	0
F2S4_160120_022_B01	VISp	L6	Glutamatergic	L6 IT	84	L6 IT VISp Penk Col27a1	Core	27.58563193	0	0	0	38.6198847	31.87673023	107.8904716	40.45892683	51.49317961	6.743154472	0	71.10962898	0	0	0	0	0	0	1.839042129	0	0	0	56.39729195	0	28.81166002	0	0	0	0
F2S4_160120_023_E01	VISp	L6	Glutamatergic	L6 IT	84	L6 IT VISp Penk Col27a1	Intermediate	5.488454122	0	0	0	0	21.95381649	24.39312943	14.63587766	0	33.54055297	0	0	0	21.95381649	0	0	40.8584918	0	43.29780474	0	0	0	143.3096354	0	15.85553413	21.34398825	309.1829155	0	0
F2S4_160120_023_G01	VISp	L6	Glutamatergic	L6 IT	84	L6 IT VISp Penk Col27a1	Core	16.69043199	0	103.4806783	0	20.02851838	64.53633702	66.20538022	0	14.46504106	76.77598714	0	0	0	0	0	0	3.89443413	0	66.20538022	0	0	11.68330239	173.5804927	0	10.57060693	0	0	0	0
F2S4_160120_023_H01	VISp	L6	Glutamatergic	L6 IT	84	L6 IT VISp Penk Col27a1	Core	31.48175098	0	0.593995301	13.06789663	11.28591073	36.23371339	100.385206	0	16.03787314	119.3930556	0	0	0	26.13579327	0	0	0	0	55.24156304	0	0	4.15796711	43.95565231	0	14.84988254	0	5.345957713	0	0
F2S4_160120_024_C01	VISp	L6	Glutamatergic	L6 IT	84	L6 IT VISp Penk Col27a1	Core	5.907948258	0	19.20083184	0	0	40.61714428	0	3.692467661	5.169454726	124.805407	0	0	0	0	0	0	0	0	55.38701492	0	0	0	88.61922387	0	9.60041592	0	156.5606288	0	0
F2S4_160120_024_E01	VISp	L6	Glutamatergic	L6 IT	84	L6 IT VISp Penk Col27a1	Core	9.50260401	0	1.187825501	0	0	28.50781203	121.7521139	14.25390602	27.91389928	100.3712549	0	32.66520129	0	0	0	0	0	0	54.63997306	0	0	51.07649656	169.8590467	0	10.69042951	0	0	13.65999327	0
F2S4_160120_024_G01	VISp	L6	Glutamatergic	L6 IT	84	L6 IT VISp Penk Col27a1	Core	32.97796281	0	55.40297751	0	22.42501471	0	140.4861216	0.659559256	12.53162587	197.2082176	0	5.936033305	0	0	0.659559256	0	0	0	116.0824291	0	0	0	34.29708132	0	0	0	0	0	0
F2S4_160120_025_B01	VISp	L6	Glutamatergic	L6 IT	84	L6 IT VISp Penk Col27a1	Core	1.373553734	0	41.20661201	0	2.403719034	28.15785154	32.62190118	24.03719034	9.271487703	286.3859535	0	10.301653	0	28.50123998	0	15.10909107	0	0	0	0	0	0	101.2995879	0	23.35041347	0	0	0	0
F2S4_160120_026_A01	VISp	L6	Glutamatergic	L6 IT	84	L6 IT VISp Penk Col27a1	Core	46.35942345	0	0	0	0	0.579492793	76.49304869	0	37.08753876	74.17507752	0	30.13362524	0	0	0	0	0	0	0	0	0	0	6.953913518	0	26.65666848	0	0	0	0
F2S4_160120_026_C01	VISp	L6	Glutamatergic	L6 IT	84	L6 IT VISp Penk Col27a1	Core	0	0	0	0	40.33961556	19.06963644	153.2905391	0.733447556	5.134132889	72.611308	0	2.933790222	0	0	0.733447556	0	0	0	46.94064356	0	0	0	119.5519516	0	26.404112	0	0	0	0
F2S4_160120_026_G01	VISp	L6	Glutamatergic	L6 IT	84	L6 IT VISp Penk Col27a1	Core	14.48132597	0	53.58090608	0	0	19.54979006	156.3983205	0	20.27385636	89.0601547	0	23.17012155	0	0	0	0	0	0	0	0	0	0	87.61202211	0	2.172198895	10.86099448	0.724066298	0	0
F2S4_160120_026_H01	VISp	L6	Glutamatergic	L6 IT	84	L6 IT VISp Penk Col27a1	Core	0	0	63.12842464	0	0	121.6235704	53.28270704	0	25.4830338	267.5718549	0	4.633278873	0	0	0	0	0	0	0	0	0	0	158.1106415	0	0	0	0	0	0
F2S4_160120_027_A01	VISp	L6	Glutamatergic	L6 IT	84	L6 IT VISp Penk Col27a1	Core	21.79517008	0	0	20.16053233	0	27.2439626	65.9303895	0.544879252	19.07077382	81.18700855	0	0.544879252	0	0	0	0	0	1.089758504	78.46261229	0	0	0	65.9303895	0	33.78251363	0.544879252	0	0	0
F2S4_160120_027_D01	VISp	L6	Glutamatergic	L6 IT	84	L6 IT VISp Penk Col27a1	Core	11.52254114	0	46.7679611	0	0	10.16694807	0	8.81135499	0	6.100168839	0	0	0	10.16694807	0	0	0	0	29.82304766	0	0	0	27.78965804	0	44.05677495	0	72.52422953	0	0
F2S4_160120_027_F01	VISp	L6	Glutamatergic	L6 IT	84	L6 IT VISp Penk Col27a1	Core	0	0	99.47828492	0.606574908	0	16.98409743	107.9703336	0	0	263.2535101	0	33.96819485	0	0	0	0	0	0	0.606574908	0	0	15.1643727	63.69036535	0	9.098623621	0	0	0	0
F2S4_160120_028_A01	VISp	L6	Glutamatergic	L6 IT	84	L6 IT VISp Penk Col27a1	Core	37.35688449	0	54.10307409	0	12.23760009	7.084926368	139.7662747	36.71280027	0	88.88362171	0	0	0	11.59351588	0	0	0	14.81393695	71.4933479	0	0	0	15.45802117	0	0	0	32.84829498	0	0
F2S4_160120_028_B01	VISp	L6	Glutamatergic	L6 IT	84	L6 IT VISp Penk Col27a1	Intermediate	0.956850813	0	92.81452882	0	0	5.741104876	52.62679469	0.956850813	17.22331463	95.68508126	0	0	0	0	0	0	0	0	0	0	0	0	22.00756869	0	0	0	0	0	0
F2S4_160120_028_D01	VISp	L6	Glutamatergic	L6 IT	84	L6 IT VISp Penk Col27a1	Core	5.025262714	0	34.45894432	0	33.74104965	0	162.2441962	13.63999879	17.94736683	78.2505194	0	110.5557797	0	0	0	0	0	0	0	0	0	0	19.38315618	0	0	0	0	0	0
F2S4_160126_006_E01	VISp	L5	Glutamatergic	L6 IT	84	L6 IT VISp Penk Col27a1	Core	5.038167266	0	0	0	0	8.187021807	13.22518907	0	13.22518907	197.1182943	0	0	0	0	0	0	0	0	3.778625449	0	0	0	73.68319626	0	0	0	1.259541816	0	0
F2S4_160126_006_F01	VISp	L5	Glutamatergic	L6 IT	84	L6 IT VISp Penk Col27a1	Core	9.768182709	0	0.610511419	0	76.92443883	1.221022839	83.64006445	119.0497268	40.90426509	169.7221746	0	0	0	0	7.326137032	0	0	0	4.273579935	0	0	0	62.27216477	0	29.91505955	0	3.052557097	0	0
F2S4_160126_008_B01	VISp	L5	Glutamatergic	L6 IT	84	L6 IT VISp Penk Col27a1	Core	0	0	76.40723198	0	62.12550638	27.13527865	147.81586	0	3.570431401	84.97626734	0	0	0	39.98883169	0	0	0	29.99162377	4.284517681	0	0	0	4.284517681	0	0	0	0	0	0
F2S4_160126_009_H01	VISp	L5	Glutamatergic	L6 IT	84	L6 IT VISp Penk Col27a1	Core	34.77645767	0	79.91186018	0	0	40.69585472	27.37721136	17.01826652	0	170.9225898	0	28.85706062	0	25.89736209	0	0	0	0	19.23804041	0	0	0	81.39170944	0	8.139170944	0	22.93766357	0	0
F2S4_160126_010_A01	VISp	L5	Glutamatergic	L6 IT	84	L6 IT VISp Penk Col27a1	Core	0	0	14.77823333	0	0	158.0628435	28.91393478	33.41165797	0	265.3656681	0	1.927595652	0	0	0	0	0	0	7.067850724	35.33925362	0	83.52914492	105.375229	0	0	0	0	0	0
F2S4_160126_010_E01	VISp	L5	Glutamatergic	L6 IT	84	L6 IT VISp Penk Col27a1	Core	47.9207587	0	23.09434154	0	0	53.11698554	132.7924639	2.886792692	30.60000254	78.52076124	0	24.82641716	0	0	0	0	0	0	0	0	0	0	73.90189293	0	0	0	0	0	0
F2S4_160126_010_F01	VISp	L5	Glutamatergic	L6 IT	84	L6 IT VISp Penk Col27a1	Core	3.866976025	0	0	0	0	52.84867234	19.97937613	45.75921629	14.82340809	109.5643207	0	119.2317608	0	0	0	0	0	0	81.85099252	0	0	0	65.09409642	0	0	0	0	0	0
F2S4_160126_011_B01	VISp	L6	Glutamatergic	L6 IT	84	L6 IT VISp Penk Col27a1	Core	0	0	19.94256541	0	0	66.6829531	113.4233408	0	19.31936024	82.26308232	0	0	0	0	18.69615507	0	0	0	0	0	0	0	32.40666879	0	0	0	48.61000319	0	0
F2S4_160126_011_F01	VISp	L6	Glutamatergic	L6 IT	84	L6 IT VISp Penk Col27a1	Core	0	0	0	0	0	12.28099305	69.26480081	15.22843138	0	0	0	0	0	0	0	0	0	0	5.403636942	0	0	0	136.073403	0	0	0	0	0	0
F2S4_160126_012_H01	VISp	L6	Glutamatergic	L6 IT	84	L6 IT VISp Penk Col27a1	Core	12.28903818	0	77.14785078	0	0.682724343	51.88705008	34.8189415	0	0	45.742531	0	22.52990333	0	0	0	0	0	0	62.12791523	4.096346059	0	0	6.827243432	0	0	0	6.827243432	0	0
F2S4_160126_013_A01	VISp	L6	Glutamatergic	L6 IT	84	L6 IT VISp Penk Col27a1	Core	11.58464976	0	61.54345185	0	0	19.54909647	52.85496453	61.54345185	0	229.5208734	0	50.6828427	0	0	0	0	0	7.2404061	14.4808122	0	0	0	26.06546196	0	1.44808122	0	0	0	0
F2S4_160126_013_D01	VISp	L6	Glutamatergic	L6 IT	84	L6 IT VISp Penk Col27a1	Core	0	0	0	0	27.35023144	36.46697525	1.95358796	52.74687491	0	48.188503	0	0	0	0	0	0	0	14.3263117	32.55979933	0	0	0	155.6358408	0	0	0	0	0	0
F2S4_160126_014_B01	VISp	L6	Glutamatergic	L6 IT	84	L6 IT VISp Penk Col27a1	Core	0.95995638	0	1.919912759	0	0	3.839825518	376.3029008	30.71860415	75.83655399	91.19585606	0	5.759738277	0	0	21.11904035	0	0	0	0	0	0	0	92.15581244	0	0.95995638	0	45.11794984	0	0
F2S4_160126_016_H01	VISp	L6	Glutamatergic	L6 IT	84	L6 IT VISp Penk Col27a1	Core	7.059220507	0	37.41386869	0	0	12.70659691	54.3559979	2.823688203	0	214.6003034	0	20.47173947	0	2.117766152	0	0	0	0	33.17833638	0	0	0	33.88425843	0	19.76581742	5.647376405	0	0	0
F2S4_160126_030_E01	VISp	L6	Glutamatergic	L6 IT	84	L6 IT VISp Penk Col27a1	Intermediate	29.83442587	0	86.72798219	0	0	0	405.1931328	58.97502789	37.46648831	149.1721294	0	0	0	0	0	0	0	0	0	0	0	0	15.26412487	0	0	0	112.3994649	0	0
F2S4_160126_030_G01	VISp	L6	Glutamatergic	L6 IT	84	L6 IT VISp Penk Col27a1	Core	59.00784566	0	149.6057501	0	0	29.20590341	20.86135958	28.60986456	29.80194225	73.90881679	0	19.66928189	0	0	0	0	0	0	123.3800409	0	0	0	33.97421417	0	11.32473806	0	0	0	0
F2S4_160126_030_H01	VISp	L6	Glutamatergic	L6 IT	84	L6 IT VISp Penk Col27a1	Core	61.09886596	0	48.5364823	0	39.97122072	26.83781963	84.51058095	0	17.13052317	76.51633681	0	0	0	13.13340109	9.707296461	0	0	0	134.1890981	0	0	38.2581684	63.38293571	0	0	0	13.70441853	0	0
F2S4_160126_031_A01	VISp	L6	Glutamatergic	L6 IT	84	L6 IT VISp Penk Col27a1	Core	30.04941974	0	33.90190945	0	49.31186829	12.32796707	47.7708724	19.26244855	0	270.4447776	0	87.06626745	0	0	0	0	0	0	38.5248971	0	0	0	37.75439916	0	0	0	0	0	0
F2S4_160126_031_F01	VISp	L6	Glutamatergic	L6 IT	84	L6 IT VISp Penk Col27a1	Core	10.86791928	0	10.14339133	0	1.449055904	42.02262121	8.694335423	12.31697518	29.70564603	339.8036095	0	4.347167712	0	0	0	0	0	0	5.796223615	0	0	38.39998145	75.350907	0	31.15470193	0	0	0	0
F2S4_160126_031_H01	VISp	L6	Glutamatergic	L6 IT	84	L6 IT VISp Penk Col27a1	Core	35.54326261	0	40.39007115	0	37.96666688	39.58226973	90.47375938	0.807801423	55.73829819	130.0560291	0	24.23404269	0	8.885815653	0	0	0	0	62.20070957	0	0	16.15602846	101.7829793	0	8.885815653	78.35673803	0	0	0
F2S4_160126_032_A01	VISp	L6	Glutamatergic	L6 IT	84	L6 IT VISp Penk Col27a1	Core	37.46988588	0	0	0	0	58.35474031	52.21213607	110.5668764	8.59964594	333.5434104	0	0	0	0	33.17006291	0	0	0	70.6399488	0	0	0	8.59964594	0	6.142604243	0	0	0	0
F2S4_160126_032_E01	VISp	L6	Glutamatergic	L6 IT	84	L6 IT VISp Penk Col27a1	Core	9.029338578	0	0	3.009779526	0	75.24448815	0	24.07823621	46.65158265	61.70048029	0	1.504889763	0	0	23.32579133	0	0	0	0	0	0	0	108.3520629	0.752444882	14.29645275	31.60268502	0	0	0
F2S4_160126_033_B01	VISp	L6	Glutamatergic	L6 IT	84	L6 IT VISp Penk Col27a1	Core	9.676563414	0	99.3120982	35.14120398	0	0	26.992519	11.71373466	15.27878434	128.3417884	0	29.02969024	0	0	0	0	0	0	0	0	0	0	120.1931035	0	0	0	0	0	0
F2S4_160126_033_G01	VISp	L6	Glutamatergic	L6 IT	84	L6 IT VISp Penk Col27a1	Intermediate	33.24352865	0	70.73091203	0	80.63323971	0	0	32.53621953	0	3.536545601	0	0	0	0	35.36545601	0	0	0	0	28.29236481	0	0	213.6073543	0	45.2677837	0	16.26810977	0	0
F2S4_160126_034_C01	VISp	L6	Glutamatergic	L6 IT	84	L6 IT VISp Penk Col27a1	Core	0.592184117	0	25.46391704	0	0	8.882761757	474.3394778	0	43.82162467	211.4097298	0	8.29057764	0	0	0	0	0	0	0	0	0	0	42.63725643	0	1.776552351	0	56.25749113	0	0
F2S4_160126_034_D01	VISp	L6	Glutamatergic	L6 IT	84	L6 IT VISp Penk Col27a1	Core	71.4600623	0	50.26428111	0	0	0	360.3282803	3.63356249	0	20.59018744	0	33.91324991	0	0	3.027968742	0	0	0	32.09646866	0	0	9.083906225	44.20834363	0	11.50628122	13.32306246	0	0	0
F2S4_160126_034_H01	VISp	L6	Glutamatergic	L6 IT	84	L6 IT VISp Penk Col27a1	Core	40.1252136	0	6.878608045	0	0	42.41808294	63.62712442	16.62330278	41.27164827	56.17529903	0	9.74469473	0	0	4.585738697	0	0	0	70.50573246	0	0	0	218.3958054	0	10.8911294	0	5.158956034	9.74469473	0
F2S4_160126_035_E01	VISp	L6	Glutamatergic	L6 IT	84	L6 IT VISp Penk Col27a1	Core	0	0	0	0	0	47.16882246	84.60439583	13.47680642	0	1.497422935	0	0	0	0	0	0	0	0	0	0	0	32.94330457	95.83506785	0	38.93299631	0	20.21520962	0	0
F2S4_160126_035_F01	VISp	L6	Glutamatergic	L6 IT	84	L6 IT VISp Penk Col27a1	Core	12.20071329	0	38.52856829	46.23428195	39.1707111	27.61214061	46.23428195	12.20071329	15.41142732	33.39142585	0	30.82285463	0	0	19.26428415	0	0	0	0.642142805	0	0	15.41142732	148.3349879	0	3.852856829	28.25428341	0	0	0
F2S4_160126_035_H01	VISp	L6	Glutamatergic	L6 IT	84	L6 IT VISp Penk Col27a1	Core	0.68589646	0	30.17944423	0	0	63.78837076	0	2.057689379	21.26279025	113.1729159	0	43.21147697	0	12.34613628	0	0	0	0	82.99347164	0	0	0	139.2369813	0	0	0	0	0	0
F2S4_160126_036_B01	VISp	L6	Glutamatergic	L6 IT	84	L6 IT VISp Penk Col27a1	Core	13.26309053	0	20.44726457	0	20.99989334	0	105.5520955	43.10504423	7.73680281	176.2885783	0	8.842060355	0	0	0	0	0	0	1.105257544	0	0	7.73680281	48.07870318	0	0	0	0	0	0
F2S4_160126_036_C01	VISp	L6	Glutamatergic	L6 IT	84	L6 IT VISp Penk Col27a1	Core	32.49993416	0	6.724124309	0	11.76721754	46.50852647	24.65512247	5.603436924	0	0	0	0	0	28.01718462	0	0	51.5516197	0	56.03436924	0	0	0	78.44811694	0	0	0	0	0	0
F2S4_160126_036_D01	VISp	L6	Glutamatergic	L6 IT	84	L6 IT VISp Penk Col27a1	Core	14.40133644	0	56.43766985	0	12.06598459	27.63499696	76.28816062	2.724577165	29.58112351	107.8154107	0	23.74274387	0	26.85654634	0	0	0	0	60.32992294	0	0	44.37168526	79.4019631	0	53.71309268	0	0	0	0
F2S4_160126_036_F01	VISp	L6	Glutamatergic	L6 IT	84	L6 IT VISp Penk Col27a1	Core	0	0	31.30318914	38.31136581	0	0	196.2289469	66.81128429	8.877023786	220.9911711	0	44.38511893	0	0	0	0	0	0	81.29484941	0	0	3.737694226	18.22125935	0	3.737694226	0	0	0	0
F2S4_160126_036_G01	VISp	L6	Glutamatergic	L6 IT	84	L6 IT VISp Penk Col27a1	Intermediate	18.56701669	0	18.09093934	0	2.380386756	6.665082916	112.8303322	0.476077351	12.85408848	199.4764101	0	0	0	0	0	0	0	0	91.88292877	0	0	11.90193378	10.94977908	0	0	0	0	0	0
F2S4_160127_013_E01	VISp	L5	Glutamatergic	L6 IT	84	L6 IT VISp Penk Col27a1	Intermediate	0	0	43.17983611	9.122500587	0	17.63683447	563.1623696	0.608166706	30.40833529	126.4986748	0	43.78800282	0	0	0	0	0	0	0	0	0	0	50.47783658	0	0	0	0	0	0
F2S4_160127_013_F01	VISp	L5	Glutamatergic	L6 IT	84	L6 IT VISp Penk Col27a1	Intermediate	13.6144104	0	0	0	0	62.9666481	206.4852244	1.1345342	0	43.1122996	0	0	0	0	40.2759641	0	166.2092603	0	27.2288208	0	0.5672671	0	70.3411204	0	19.2870814	0.5672671	395.9524358	0	0
F2S4_160127_014_H01	VISp	L5	Glutamatergic	L6 IT	84	L6 IT VISp Penk Col27a1	Intermediate	80.55959568	0	46.83697423	0	0	62.44929898	13.11435278	21.23276165	0	192.3438408	0	0	0	10.61638083	0	0	0	0	7.493915877	0	0	37.46957939	49.33494619	0	1.24898598	0	0	0	0
F2S4_160127_015_D01	VISp	L5	Glutamatergic	L6 IT	84	L6 IT VISp Penk Col27a1	Core	7.829018413	0	27.14059717	0	0	52.71539065	35.49155014	3.653541926	0	267.7524297	0	0	0	0	14.09223314	0	0	0	69.4172966	0	0	12.0044949	277.1472518	0	26.61866261	0	0	0	0
F2S4_160127_019_A01	VISp	L6	Glutamatergic	L6 IT	84	L6 IT VISp Penk Col27a1	Core	0	0	61.61061346	0	23.02618887	16.80289458	0	25.51550658	9.957270861	98.32804976	0	1.244658858	0	0	13.06891801	0	0	0	0	0	0	0	21.78153001	0	7.467953146	0	3.733976573	0	0
F2S4_160127_019_D01	VISp	L6	Glutamatergic	L6 IT	84	L6 IT VISp Penk Col27a1	Core	11.49843643	0	51.3007164	0	0	34.05306175	31.84182397	0.442247555	0.442247555	122.0603252	0	3.980227996	0	0	0	0	0	0	9.287198658	0	0	0	50.41622129	0	0	0	0	0	0
F2S4_160127_019_G01	VISp	L6	Glutamatergic	L6 IT	84	L6 IT VISp Penk Col27a1	Core	25.13983334	0	0	0	0	16.75988889	9.497270373	22.34651852	0	85.47543335	0	0	0	0	0	0	0	31.8437889	0.558662963	0	0	0	209.4986112	0	11.73192223	0	19.55320371	0	0
F2S4_160127_020_H01	VISp	L6	Glutamatergic	L6 IT	84	L6 IT VISp Penk Col27a1	Core	0	0	38.62664712	0	0	43.89391718	0	0	31.60362037	291.4556101	0	14.63130573	0	0	0	0	0	0	39.79715158	35.11513374	0	0	218.8843337	0	0	0	0	0	0
F2S4_160127_021_D01	VISp	L6	Glutamatergic	L6 IT	84	L6 IT VISp Penk Col27a1	Core	34.29244917	0	53.28519025	65.4194415	0	25.32365477	149.3040479	21.10304564	13.18940353	110.7909896	0	0	0	0	25.85123091	0	0	0	90.21552013	0	0	13.71697967	79.13642117	0	0	7.386065976	0	0	0
F2S4_160127_022_A01	VISp	L6	Glutamatergic	L6 IT	84	L6 IT VISp Penk Col27a1	Core	20.1548185	0	39.81805606	0	25.56220883	8.848456903	0	74.72030274	0	232.5177842	0	37.36015137	0	5.40739033	0	0	0	0	0	0	0	1.474742817	61.44761738	0	1.474742817	26.05378977	0	0	0
F2S4_160127_022_G01	VISp	L6	Glutamatergic	L6 IT	84	L6 IT VISp Penk Col27a1	Core	83.64652708	0	126.3350995	0	0	34.61235603	63.45598606	0	14.42181501	241.7096196	0	19.61366842	0	0	0.576872601	0	0	0	64.03285866	0	0	0	160.370583	0	25.38239443	0	0	0	0
F2S4_160127_022_H01	VISp	L6	Glutamatergic	L6 IT	84	L6 IT VISp Penk Col27a1	Core	38.49561373	0	2.231629782	0	0.557907445	94.84426572	16.73722336	0	16.17931592	219.8155335	0	11.15814891	0	12.83187124	0	0	0	0	75.31750513	0	0	0	129.4345273	0	5.579074454	0	0	0	0
F2S4_160127_023_D01	VISp	L6	Glutamatergic	L6 IT	84	L6 IT VISp Penk Col27a1	Core	26.35109995	0	31.09429794	0	0	73.25605785	120.6880378	1.054043998	7.905329984	262.9839775	0	18.97279196	0	11.59448398	0	0	0	5.27021999	93.28289381	0	0	6.324263987	137.0257197	0	18.97279196	28.98620994	0	0	0
F2S4_160127_023_H01	VISp	L6	Glutamatergic	L6 IT	84	L6 IT VISp Penk Col27a1	Core	0	0	57.785249	37.93980995	0	15.17592398	0	0	0.583689384	101.5619528	0	0	0	0	0	0	0	0	32.6866055	0	0	0	225.3041022	0	16.34330275	7.58796199	0	0	0
F2S4_160127_024_B01	VISp	L6	Glutamatergic	L6 IT	84	L6 IT VISp Penk Col27a1	Intermediate	38.08274534	0	0	0	0	10.57854037	82.51261491	0	0	99.43827951	0	36.67227329	0	0	0	0	0	0	66.29218634	0	0	19.7466087	275.7472857	0	33.14609317	13.39948447	30.32514907	0	0
F2S4_160127_024_D01	VISp	L6	Glutamatergic	L6 IT	84	L6 IT VISp Penk Col27a1	Core	0	0	112.3953116	0	1.621086225	22.15484508	26.47774168	7.56506905	0	562.5169201	0	0	0	0	0	0	0	0	83.75612163	0	0	22.69520715	56.1976558	0	0	0	0	0	0
F2S4_160127_024_E01	VISp	L6	Glutamatergic	L6 IT	84	L6 IT VISp Penk Col27a1	Intermediate	0	0	45.55234195	80.541822	0	3.961073213	97.04629372	0	7.922146426	256.1494011	0	7.922146426	0	0	8.582325295	0	0	0	84.50289521	0	0	15.18411398	0	0	7.261967557	0	5.94160982	0	0
F2S4_160127_025_B01	VISp	L6	Glutamatergic	L6 IT	84	L6 IT VISp Penk Col27a1	Core	0	0	0	0	0	11.83211413	131.3364669	0	14.79014267	234.8674655	0	0	0	0	0	0	0	0	0	0	0	34.90473669	53.2445136	0	0	0	0	0	0
F2S4_160127_025_G01	VISp	L6	Glutamatergic	L6 IT	84	L6 IT VISp Penk Col27a1	Core	0	0	0	0	0	0	206.2299233	30.35871968	0	210.4173329	0	0	0	0	0	0	0	0	196.8082517	0	0	0	227.1669714	0	5.757688215	0	0	0	0
F2S4_160127_026_B01	VISp	L6	Glutamatergic	L6 IT	84	L6 IT VISp Penk Col27a1	Core	6.047707616	0	19.24270605	0	0	6.597499218	86.86707304	0	37.3858289	2.748958007	0	34.08707929	0	0	0	0	38.4854121	0	0	0	0	0	129.2010264	0	0	0	0	0	0
F2S4_160127_026_C01	VISp	L6	Glutamatergic	L6 IT	84	L6 IT VISp Penk Col27a1	Core	0.588263323	0	151.183674	0	0.588263323	46.47280253	40.00190597	0	0	186.4794734	0	28.23663951	0	0	0	0	0	0	10.58873982	0	0	0	87.06297182	0	0	0	0	0	0
F2S4_160127_026_F01	VISp	L6	Glutamatergic	L6 IT	84	L6 IT VISp Penk Col27a1	Core	71.74641861	0	0	0	48.534342	3.165283174	128.1939686	0	0	80.71472094	0	0	0	0	0	0	0	0	6.858113544	0	0	0	121.8634022	0	4.747924761	18.99169904	0	27.43245418	0
F2S4_160127_026_G01	VISp	L6	Glutamatergic	L6 IT	84	L6 IT VISp Penk Col27a1	Core	32.27627745	0	46.30944156	0	0	14.50093625	305.4552054	42.56726446	0	116.9430342	0	20.58197403	0	0	0	0	0	0	74.84354191	24.32415112	0	0	0	0	0	0	0	0	0
F2S4_160127_027_A01	VISp	L6	Glutamatergic	L6 IT	84	L6 IT VISp Penk Col27a1	Core	0	0	66.65862531	0	166.1175266	0	189.3951418	14.81302785	0	188.866105	0	4.761330379	0	0	5.290367088	0	0	0	33.32931265	0	0	24.86472531	4.23229367	0	0	0	0	0	0
F2S4_160127_027_B01	VISp	L6	Glutamatergic	L6 IT	84	L6 IT VISp Penk Col27a1	Core	21.96658005	0	9.335796519	0	0	62.60475313	38.44151508	0	0	18.67159304	0	0.549164501	0	0	0	0	0	0	60.95725963	0	0	0	186.7159304	0	0	30.75321206	77.98135916	0	0
F2S4_160127_027_E01	VISp	L6	Glutamatergic	L6 IT	84	L6 IT VISp Penk Col27a1	Core	3.631395227	0	1.36177321	0	0	24.05799338	125.2831353	0.907848807	12.25595889	192.4639471	0	0	0	39.9453475	3.177470824	0	0	0	66.2729629	0	0	0	65.36511409	0	0	0	0	0	0
F2S4_160127_027_G01	VISp	L6	Glutamatergic	L6 IT	84	L6 IT VISp Penk Col27a1	Core	4.546421234	0	45.46421234	0	0	0	104.5676884	41.92810694	9.092842468	155.5886378	0	30.30947489	0	0	0	0	0	0	69.71179225	0	0	0.505157915	76.27884515	0	0.505157915	36.87652779	0	0	0
F2S4_160127_028_B01	VISp	L6	Glutamatergic	L6 IT	84	L6 IT VISp Penk Col27a1	Core	30.84836637	0	0	0	0	37.50193558	418.5699907	58.67238309	0.604869929	325.4200217	0	0	0	0	0	0	0	0	0	0	0	0	55.64803345	0	0	0	0	0	0
F2S4_160127_028_D01	VISp	L6	Glutamatergic	L6 IT	84	L6 IT VISp Penk Col27a1	Intermediate	13.73204139	0	0	27.99223823	0	18.48544034	53.34369926	0	0	162.671875	0	32.21748173	0	0	7.922331574	0	0	0	143.6582792	0	0	0	104.5747768	0	0	23.76699472	26.40777191	0	0
F2S4_160127_028_F01	VISp	L6	Glutamatergic	L6 IT	84	L6 IT VISp Penk Col27a1	Core	0	0	27.66401892	0	0	0	137.798132	0.521962621	41.23504708	175.9014033	0	60.54766406	0	0	0	0	0	0	0	0	0	0	0	0	2.087850485	0	41.23504708	0	0
F2S4_160127_029_A01	VISp	L6	Glutamatergic	L6 IT	84	L6 IT VISp Penk Col27a1	Core	60.34903688	0	42.79295343	0	0.548627608	6.034903688	54.3141332	0	0	0	0	6.034903688	0	0	0	0	0	0	2.74313804	0	0	3.291765648	29.07726323	0	0	0	24.13961475	0	0
F2S4_160127_029_C01	VISp	L6	Glutamatergic	L6 IT	84	L6 IT VISp Penk Col27a1	Core	20.93548814	0	0.565824004	0	0	9.619008065	2.829120019	43.5684483	0	200.8675214	0	16.97472012	0	0	0	0	0	0	104.6774407	0	0	0	111.4673288	0	0	0	0	0	0
F2S4_160127_029_F01	VISp	L6	Glutamatergic	L6 IT	84	L6 IT VISp Penk Col27a1	Core	0	0	78.28855064	0	0	0	157.8099918	3.082226403	0	163.9744446	0	45.61695077	0	0	0	0	0	0	3.082226403	0	0	0	106.0285883	0	32.67159987	0	4.931562245	0	0
F2S4_160127_030_B01	VISp	L6	Glutamatergic	L6 IT	84	L6 IT VISp Penk Col27a1	Core	0	0	72.66616185	0	0.57671557	4.037008992	49.59753904	21.91519167	31.71935636	53.63454803	0	0	0	0	0	0	0	0	0	0	0	0	191.4695693	0	6.920586843	0	0	0	0
F2S4_160127_030_D01	VISp	L6	Glutamatergic	L6 IT	84	L6 IT VISp Penk Col27a1	Core	63.49453558	0	27.55423242	0	0.599005053	0.599005053	5.990050526	10.18308589	0	0.599005053	0	0	0	0	0	0	0	0	0	0	0	13.17811116	120.4000156	0	19.76716674	0	60.49951031	0	0
F2S4_160128_013_C01	VISp	L5	Glutamatergic	L6 IT	84	L6 IT VISp Penk Col27a1	Core	4.994924602	0	0.554991622	0	0	28.30457274	32.1895141	28.30457274	19.97969841	344.0948059	0	16.09475705	0	0	0	0	0	0	72.14891091	0	0	0	47.1742879	0	3.884941357	0	3.329949734	0	0
F2S4_160128_013_D01	VISp	L5	Glutamatergic	L6 IT	84	L6 IT VISp Penk Col27a1	Core	34.88205726	0	37.2469425	0	0	69.76411452	90.45686035	0	0	225.8465402	0	0	0	0	0	0	0	0	34.29083595	0	0	0	240.627073	0	0	0	0	0	0
F2S4_160128_013_E01	VISp	L5	Glutamatergic	L6 IT	84	L6 IT VISp Penk Col27a1	Core	77.12728375	0	12.94443923	0	0	30.74304317	106.7916237	92.22912952	0	158.5693806	0	54.4745151	0	0	0	0	0	0	0	0	0	0	8.629626154	0	3.236109808	0	0	0	0
F2S4_160128_014_E01	VISp	L5	Glutamatergic	L6 IT	84	L6 IT VISp Penk Col27a1	Core	0	0	0	0	66.48332404	80.26645219	102.1573028	22.70162284	0	15.40467264	0	0	0	0	0	0	0	0	72.96950199	0	0	17.02621713	6.486177955	0	29.1878008	0	0	0	0
F2S4_160128_014_G01	VISp	L5	Glutamatergic	L6 IT	84	L6 IT VISp Penk Col27a1	Core	61.03963409	0	0.586919559	0	0	41.0843691	123.8400269	0	9.390712937	62.80039277	0	0	0	0	0	0	0	0	88.62485334	0	0	0	2.934597793	0	0	0	8.21687382	0	0
F2S4_160128_015_C01	VISp	L5	Glutamatergic	L6 IT	84	L6 IT VISp Penk Col27a1	Core	16.19497191	0	71.25787642	0	0	5.830189889	1.295597753	52.471709	41.4591281	307.0566675	0	73.84907193	0	0	0.647798877	0	0	0	0	0	0	0	0	0	12.30817866	0	0	0	0
F2S4_160128_015_G01	VISp	L5	Glutamatergic	L6 IT	84	L6 IT VISp Penk Col27a1	Core	16.10205623	0	0	70.00894014	0	4.200536408	60.20768852	0	0	119.0151982	0	0	0	0	0	0	0	0	123.9158241	0	0	0	243.6311117	0	0	0	0	0	0
F2S4_160128_016_D01	VISp	L5	Glutamatergic	L6 IT	84	L6 IT VISp Penk Col27a1	Core	0.489045383	0	0	0	0	22.98513302	160.8959311	8.313771518	18.09467919	340.3755869	0	3.912363067	0	0	0	0	0	0	85.5829421	0	0	43.52503912	67.97730829	0	3.912363067	0	0	0	0
F2S4_160128_016_E01	VISp	L5	Glutamatergic	L6 IT	84	L6 IT VISp Penk Col27a1	Core	0	0	41.77047126	0	0	14.91802545	41.77047126	56.68849671	11.93442036	176.0327003	0	0	0	0	0	0	0	0	0	0	0	17.90163054	32.81965599	0	0	0	0	0	0
F2S4_160128_017_A01	VISp	L5	Glutamatergic	L6 IT	84	L6 IT VISp Penk Col27a1	Core	0.532004882	0	50.54046376	0	23.40821479	0	0	0	36.70833684	269.1944701	0	0	0	0	0	0	0	0	4.256039053	0	0	0	55.32850769	0	38.83635636	0	0	0	0
F2S4_160128_017_B01	VISp	L5	Glutamatergic	L6 IT	84	L6 IT VISp Penk Col27a1	Core	57.94383912	0	83.59111217	0	0	149.6090928	107.8135367	0	17.09818204	195.2042449	0	1.424848503	0	37.52101058	0	0	0	0	93.09010219	0	0	0	235.5749525	0	12.82363653	0	0	3.799596008	0
F2S4_160128_017_E01	VISp	L5	Glutamatergic	L6 IT	84	L6 IT VISp Penk Col27a1	Core	0	0	20.12976992	0	0	105.5287938	17.07980478	0	12.19986056	77.46911453	0	0	0	0	0	0	0	0	0	0	0	0	74.41914939	0	4.269951194	0	9.149895417	0	0
F2S4_160128_017_G01	VISp	L5	Glutamatergic	L6 IT	84	L6 IT VISp Penk Col27a1	Core	6.358852291	0	62.52871419	0	0	11.12799151	67.29785341	14.83732201	20.13636559	71.53708827	0	32.85407017	0	0	0	0	0	0	54.58014883	0	0	9.538278436	65.70814034	0	52.99043576	0	13.7775133	0	0
F2S4_160128_018_A01	VISp	L5	Glutamatergic	L6 IT	84	L6 IT VISp Penk Col27a1	Core	40.30213877	0	10.07553469	0	0	9.014952093	79.01340364	26.51456498	90.14952093	184.5413723	0	4.772621697	0	8.484660794	0	0	0	0	0	0	0	0	34.46893448	0	0	0	46.66563437	0	0
F2S4_160128_018_E01	VISp	L5	Glutamatergic	L6 IT	84	L6 IT VISp Penk Col27a1	Core	0	0	50.09600817	0	64.95965895	18.16668428	161.8486418	0	39.63640207	179.4648205	0	137.0758905	0	0	56.1515696	0	0	0	0	0	0	0	159.0961139	0	0	0	13.76263961	0	0
F2S4_160128_019_D01	VISp	L6	Glutamatergic	L6 IT	84	L6 IT VISp Penk Col27a1	Core	31.12299548	0	42.5347605	0	0	1.556149774	117.2299497	0	0	15.56149774	0	0.518716591	0	0	0	0	0	0	0	0	0	0	226.6791504	0	0	0	37.86631117	0	0
F2S4_160128_019_E01	VISp	L6	Glutamatergic	L6 IT	84	L6 IT VISp Penk Col27a1	Core	0.90780966	0	77.16382106	0	0	4.539048298	33.5889574	0	41.75924434	60.82324719	0	0	0	0	0	0	0	2.269524149	7.716382106	41.75924434	0	0	49.02172162	0	30.86552842	0	57.19200855	0	0
F2S4_160128_019_F01	VISp	L6	Glutamatergic	L6 IT	84	L6 IT VISp Penk Col27a1	Core	0	0	47.37882743	0	0	0	147.0208975	2.930649119	10.74571344	37.60999703	0	0	0	0	0	0	0	0	0	0	0	2.930649119	8.303505838	0	0	0	61.5436315	0	0
F2S4_160128_019_H01	VISp	L6	Glutamatergic	L6 IT	84	L6 IT VISp Penk Col27a1	Core	0.62178537	0	69.01817603	0	95.75494692	71.50531751	0	16.16641961	0	42.28140514	0	67.77460529	0	0	0	0	0	0	33.57640996	0	0	0	71.50531751	0	0	0	0	0	0
F2S4_160128_020_F01	VISp	L6	Glutamatergic	L6 IT	84	L6 IT VISp Penk Col27a1	Core	2.826422072	0	0	0	0	48.04917522	50.31031288	0	36.17820252	59.35486351	0	0	0	0	0.565284414	0	0	0	0	0	0	0.565284414	10.17511946	0	0	0	0	0	0
F2S4_160128_021_C01	VISp	L6	Glutamatergic	L6 IT	84	L6 IT VISp Penk Col27a1	Core	11.84331631	0	137.0440887	0	28.19837216	0	70.49593041	7.895544206	2.819837216	260.5529588	0	7.331576763	0	0	0	0	0	0	36.09391637	0	0	0	7.331576763	0	0	0	0	0	0
F2S4_160128_022_D01	VISp	L6	Glutamatergic	L6 IT	84	L6 IT VISp Penk Col27a1	Core	1.571207106	0	53.42104161	0	0	106.3183475	159.2156534	4.189885616	34.04282063	138.789961	0	12.04592115	0	0	0	0	0	0	0	0	0	25.1393137	34.56655633	0	0	0	0.523735702	0	0
F2S4_160128_022_F01	VISp	L6	Glutamatergic	L6 IT	84	L6 IT VISp Penk Col27a1	Core	0	0	0	0	0	0	91.64472061	22.15586652	13.59564537	193.3602896	0	0	0	5.53896663	10.57439084	0	0	0	143.0060475	0	0	4.531881788	177.2469322	0	27.19129073	3.524796947	0	0	0
F2S4_160128_023_G01	VISp	L6	Glutamatergic	L6 IT	84	L6 IT VISp Penk Col27a1	Core	0	0	35.17275686	0	19.54042048	26.79829094	71.46210917	25.12339776	24.0068023	107.1931638	0	16.74893184	0	0	0	0	0	0	1.116595456	0	0	0	27.35658867	0	0	0	0	0	0
F2S4_160128_024_C01	VISp	L6	Glutamatergic	L6 IT	84	L6 IT VISp Penk Col27a1	Core	0	0	59.4749551	0	17.84248653	19.82498503	90.69930652	30.23310217	16.85123728	193.2936041	0	38.16309619	0	0	0	0	0	0	123.9061565	0	0	0.495624626	0.495624626	0	17.84248653	0	0	0	0
F2S4_160128_024_F01	VISp	L6	Glutamatergic	L6 IT	84	L6 IT VISp Penk Col27a1	Core	41.56599205	0	15.41964221	0	0	11.39712685	181.0131912	29.49844597	11.39712685	242.0213408	0	30.83928442	0	0	0	0	0	0	8.045030719	0	0	0	71.73485724	0	0	0	0	0	0
F2S4_160128_024_G01	VISp	L6	Glutamatergic	L6 IT	84	L6 IT VISp Penk Col27a1	Core	2.349145234	0	0	0	15.85673033	12.33301248	76.93450642	24.07873865	0	188.518905	0	24.07873865	0	6.460149394	0	0	0	0	7.634722011	0	0	29.95160174	92.20395044	0	0	29.95160174	0	0	0
F2S4_160128_026_B01	VISp	L6	Glutamatergic	L6 IT	84	L6 IT VISp Penk Col27a1	Core	3.750521724	0	121.0882728	0	0	3.750521724	104.4788195	11.25156517	0	114.658807	0	10.71577636	0	0	0.535788818	0	0	40.18416133	0	0	0	0	2.678944089	0	33.75469552	21.96734153	0	0	0
F2S4_160128_026_G01	VISp	L6	Glutamatergic	L6 IT	84	L6 IT VISp Penk Col27a1	Core	0	0	0	0	8.373882248	0	33.49552899	41.86941124	68.27934756	36.07210814	0	0	0	0	0	0	0	0	63.77033404	0	0	0	4.509013518	0	0	0	200.3290292	0	0
F2S4_160128_026_H01	VISp	L6	Glutamatergic	L6 IT	84	L6 IT VISp Penk Col27a1	Core	27.39326825	0	0	41.38132012	0	0	192.3357132	0	47.79251056	264.6073146	0	0	0	0	0	0	0	0	0	0	0	0	0	0	4.079848463	0	0	0	0
F2S4_160128_027_A01	VISp	L6	Glutamatergic	L6 IT	84	L6 IT VISp Penk Col27a1	Core	0	0	0	0	0	54.18617587	54.83902136	0	0	6.528454924	0	0	0	0	0	0	0	0	67.89593121	0	0	0	56.14471234	0	8.486991401	0	0	0	0
F2S4_160128_027_E01	VISp	L6	Glutamatergic	L6 IT	84	L6 IT VISp Penk Col27a1	Core	40.03530069	0	20.01765035	0	0	35.68363757	18.2769851	0.870332624	154.0488744	85.29259712	0	0	0	0	0	0	0	0	84.4222645	0	0	32.20230708	159.2708701	0	113.1432411	0	0	0	0
F2S4_160128_028_F01	VISp	L6	Glutamatergic	L6 IT	84	L6 IT VISp Penk Col27a1	Core	3.465181567	0	121.2813548	0	0	1.732590783	363.2665343	0	49.66760246	75.07893395	0	0	0	0	0	0	0	0	0	0	0	7.507893395	20.7910894	0	0	0	195.2052283	0	0
F2S4_160128_028_G01	VISp	L6	Glutamatergic	L6 IT	84	L6 IT VISp Penk Col27a1	Core	12.5075641	0	35.73589742	0	0	81.00136749	0	4.764786323	0	178.6794871	0	0	0	0	0	0	0	61.34662391	91.72213672	0	0	57.17743588	303.1595298	0	0	0	10.72076923	0	0
F2S4_160129_001_B01	VISp	L6	Glutamatergic	L6 IT	84	L6 IT VISp Penk Col27a1	Core	49.31668683	0	55.41200767	0	1.108240153	81.45565128	106.3910547	49.8708069	0	231.6221921	0	7.203560997	0	0	0	0	0	0	2.770600384	0	0	0	77.02269066	0	13.29888184	0	0	0	0
F2S4_160129_001_D01	VISp	L6	Glutamatergic	L6 IT	84	L6 IT VISp Penk Col27a1	Core	9.81295205	0	77.19522279	0	0	81.12040361	183.8293017	0.654196803	42.52279222	320.5564336	0	22.24269131	0	0	0	0	0	0	0	0	0	0	121.6806054	0	0	20.2801009	0	0	0
F2S4_160129_001_E01	VISp	L6	Glutamatergic	L6 IT	84	L6 IT VISp Penk Col27a1	Core	5.279101708	0	0	0	0	0	43.11266395	58.07011879	0	102.062633	0	33.43431082	0	0	1.759700569	0	0	0	0	0	0	0	95.90368103	0	0	0	0	0	0
F2S4_160129_001_F01	VISp	L6	Glutamatergic	L6 IT	84	L6 IT VISp Penk Col27a1	Core	14.63918589	0	0.69710409	0	108.7482381	0	0	0	143.6034426	98.98878081	0	28.5812677	0	0	0	0	0	8.365249082	0	0	0	0	34.85520451	0	87.83511536	13.9420818	0	0	0
F2S4_160129_001_H01	VISp	L6	Glutamatergic	L6 IT	84	L6 IT VISp Penk Col27a1	Core	0	0	33.16333806	0	0	18.57146931	0	46.42867329	0	216.8882309	0	0.663266761	0	0	15.25513551	0	0	0	0	0	0	49.08174033	113.4186162	0	0	0	0	0	0
F2S4_160129_002_A01	VISp	L6	Glutamatergic	L6 IT	84	L6 IT VISp Penk Col27a1	Core	1.367544744	0	67.00969247	0	2.735089489	0	73.16364382	67.00969247	0	83.42022941	0	15.04299219	0	0	0	0	0	0	0	0	0	0	19.14562642	0	0	0	0	6.837723722	0
F2S4_160129_002_D01	VISp	L6	Glutamatergic	L6 IT	84	L6 IT VISp Penk Col27a1	Core	76.1061696	0	8.953667012	0	0.746138918	40.29150155	82.82141986	42.52991831	0	96.25192038	0	0	32.08397346	0	0	0	0	0	0	0	0	0	0	0	0	0	0	0	0
F2S4_160129_002_H01	VISp	L6	Glutamatergic	L6 IT	84	L6 IT VISp Penk Col27a1	Core	64.7783637	0	0	0	0	141.8564167	29.51925434	0	0	113.1571417	0	0	0	0	0	0	0	0	0	0	0.819979287	6.559834299	138.5764996	0	59.85848797	0	391.9500993	0	0
F2S4_160129_003_E01	VISp	L6	Glutamatergic	L6 IT	84	L6 IT VISp Penk Col27a1	Core	64.09574849	0	0	0	0.754067629	7.540676293	14.32728496	10.55694681	0.754067629	64.09574849	0	0	0	0	0.754067629	0	0	0	0	0	0	3.770338147	91.24218315	0	0	0	0	0	0
F2S4_160129_004_B01	VISp	L6	Glutamatergic	L6 IT	84	L6 IT VISp Penk Col27a1	Core	0	0	203.7389351	0	0	5.581888632	172.1082328	60.47046018	19.53661021	216.7633419	0	0	0	0	0	0	0	0	46.5157386	0	0	0	138.616901	0	0	0	0	22.32755453	0
F2S4_160129_004_G01	VISp	L6	Glutamatergic	L6 IT	84	L6 IT VISp Penk Col27a1	Core	13.03029467	0	57.48659413	0	0	131.0694346	46.75576322	8.431367139	37.55790816	206.1852509	0	85.08015931	0	0	0	0	0	0	51.35469075	0	0	0	41.39034777	0	59.01956997	36.02493232	0	0	0
F2S4_160129_004_H01	VISp	L6	Glutamatergic	L6 IT	84	L6 IT VISp Penk Col27a1	Core	14.94488141	0	49.81627136	0	0	42.96653405	189.3018312	0.622703392	0	196.7742719	0	1.245406784	0	0	0	0	0	0	0	0	0	0	168.1299159	0	0	0	6.849737313	0	0
F2S4_160129_005_A01	VISp	L6	Glutamatergic	L6 IT	84	L6 IT VISp Penk Col27a1	Core	42.44706282	0	26.91764959	0	0	28.98823802	82.82353721	0	55.90588761	155.2941323	0	9.317647936	0	7.247059506	0	0	0	0	43.48235703	0	0	0	66.25882977	0	0	0	64.18824134	0	0
F2S4_160129_005_G01	VISp	L6	Glutamatergic	L6 IT	84	L6 IT VISp Penk Col27a1	Core	4.505006027	0	164.1109338	0	48.91149401	30.8914699	67.57509041	31.53504219	0	148.0216266	0	28.31718074	0	0	14.15859037	0	0	0	0	0	0	34.75290364	77.22867475	0	2.574289158	0	0	0	0
F2S4_160129_006_A01	VISp	L6	Glutamatergic	L6 IT	84	L6 IT VISp Penk Col27a1	Core	56.01588305	0	0	0	122.8530162	0	117.1241191	0	0	2.546176502	0	52.1966183	0	0	26.73485327	0	0	0	15.91360314	0	0	0	0	0	0	0	0	0	0
F2S4_160129_006_B01	VISp	L6	Glutamatergic	L6 IT	84	L6 IT VISp Penk Col27a1	Core	0	0	41.16006083	0	109.2870581	0	0	3.548281106	70.2559659	68.12699724	0	1.419312442	0	0	0	0	0	0	0	0	0	0	88.70702765	0	0	0	0	0	0
F2S4_160129_006_E01	VISp	L6	Glutamatergic	L6 IT	84	L6 IT VISp Penk Col27a1	Core	12.8224332	0	24.47919065	0	0	57.11811151	78.6831128	0	23.89635278	363.6908325	0	0	0	0	0	0	0	0	121.8131154	0	0	0	60.03230087	0	0	0	0	0	0
F2S4_160129_006_F01	VISp	L6	Glutamatergic	L6 IT	84	L6 IT VISp Penk Col27a1	Core	51.19376173	0	13.31037805	0	13.31037805	14.33425329	122.8650282	0	0	223.7167388	0	55.80120029	0	0	0	0	0	0	0	0	0	15.87006614	70.64739119	0	33.27594513	0	0	0	0
F2S4_160129_006_H01	VISp	L6	Glutamatergic	L6 IT	84	L6 IT VISp Penk Col27a1	Core	20.15837765	0	0	0	1.919845491	53.27571237	126.229841	90.23273807	18.23853216	335.4929995	0	0	0	0	0	0	0	0	91.19266081	0	0	0	165.5866736	0	93.11250631	0	0	0	0
F2S4_160129_007_B01	VISp	L6	Glutamatergic	L6 IT	84	L6 IT VISp Penk Col27a1	Core	6.037918126	0	0	0	49.81282454	98.61932939	0.503159844	0	0	129.3120799	0	15.09479531	0	0	0	0	0	0	0	0	0	0	51.32230407	0	0	0	0	0	0
F2S4_160129_007_F01	VISp	L6	Glutamatergic	L6 IT	84	L6 IT VISp Penk Col27a1	Core	119.1228531	0	34.1149955	0	0	16.21860442	111.293182	10.06671998	0	27.40384884	0	0	0	0	0	0	68.229991	0	73.82261321	0	0	0	133.6636709	0	4.47409777	0	112.9709687	0	0
F2S4_160129_007_H01	VISp	L6	Glutamatergic	L6 IT	84	L6 IT VISp Penk Col27a1	Core	19.96673044	0	49.91682609	0	0	0	141.0150337	6.239603261	0	115.4326603	0	0	0	0	0	0	0	0	53.66058805	0	0	0	195.2995821	0	0	0	0	0	0
F2S4_160129_008_B01	VISp	L6	Glutamatergic	L6 IT	84	L6 IT VISp Penk Col27a1	Core	11.78200085	0	86.22282441	0	0	20.35072874	134.9574643	9.104273385	0	300.9765672	0	0	0	0	0	0	0.535545493	0	14.45972832	0	0	0	177.2655583	0	0	0	0	0	0
F2S4_160129_008_E01	VISp	L6	Glutamatergic	L6 IT	84	L6 IT VISp Penk Col27a1	Core	0	0	0	0	0	57.00213637	0	34.56512524	0	145.5373694	0	24.25622824	0	0	0	0	0	0	66.70462766	0	0	0	513.625633	0	0	93.38647873	0	0	0
F2S4_160129_009_E01	VISp	L6	Glutamatergic	L6 IT	84	L6 IT VISp Penk Col27a1	Core	23.20239449	0	29.38969968	0	0	58.77939937	0	0	0	180.978677	0	7.734131496	0	0	0	0	0	0	0	0	0	0	13.92143669	0	0	1.546826299	80.43496756	0	0
F2S4_160129_010_A01	VISp	L6	Glutamatergic	L6 IT	84	L6 IT VISp Penk Col27a1	Core	5.906841238	0	84.00840872	0	61.69367515	2.625262772	62.34999084	47.9110456	68.91314778	63.00630654	0	0	0	0	0	15.09526094	0	0	9.188419703	0	0	0	73.50735763	0	0	0	105.0105109	0	0
F2S4_160129_010_C01	VISp	L6	Glutamatergic	L6 IT	84	L6 IT VISp Penk Col27a1	Core	14.53191659	0	100.3394241	0	2.075988084	0	35.98379345	39.44377359	40.13576962	23.52786495	0	78.88754719	0	0	0	0	0	0	0	0	0	22.83586892	0	0	0	0	0	0	0
F2S4_160129_010_H01	VISp	L6	Glutamatergic	L6 IT	84	L6 IT VISp Penk Col27a1	Core	15.22349924	0	15.22349924	141.2740729	46.27943768	10.96091945	25.57547872	26.79335866	0	253.3190273	0	0	0	0	0	0	0	0	0	0	0	0	209.4753495	0	0	0.608939969	0	0	0
F2S4_160129_011_G01	VISp	L6	Glutamatergic	L6 IT	84	L6 IT VISp Penk Col27a1	Core	0	0	0	0	0	1.141185144	60.48281261	14.26481429	0	78.74177491	0	23.96488802	0	0	0	0	0	0	37.65910974	48.5003686	0	0	278.449175	0	22.2531103	0	0	0	0
F2S4_160129_011_H01	VISp	L6	Glutamatergic	L6 IT	84	L6 IT VISp Penk Col27a1	Core	0	0	182.2638812	0	0	114.0002553	4.778453815	36.17972174	15.70063396	172.7069736	0	0	0	0	15.0179977	0	0	0	25.25754159	0	0	0	99.66489386	0	36.17972174	27.98808663	0	0	0
F2S4_160129_012_F01	VISp	L6	Glutamatergic	L6 IT	84	L6 IT VISp Penk Col27a1	Core	0	0	0.964295977	0	0	92.57241381	0.964295977	26.03599138	59.78635058	62.67923851	0	10.60725575	0	52.07198277	0	0	0	0.964295977	0	0	0	0	22.17880747	0	0	0	0	0	0
F2S4_160129_018_A01	VISp	L5	Glutamatergic	L6 IT	84	L6 IT VISp Penk Col27a1	Core	0	0	60.84635177	0	0	0	147.5698876	52.45375153	0	0	0	0	0	0	0	0.699383354	0	0	0.699383354	0	0	25.87718409	0	0	83.22661909	0	309.1274423	0	0
F2S4_160317_003_A01	VISp	L6	Glutamatergic	L6 IT	84	L6 IT VISp Penk Col27a1	Core	48.11864586	0	31.13559438	0	0	0	0	0.566101716	0	435.8983213	0	6.227118876	0	0	0	0	0	0	0.566101716	0	0	0	125.1084792	0	0.566101716	0	0	0	0
F2S4_160317_003_D01	VISp	L6	Glutamatergic	L6 IT	84	L6 IT VISp Penk Col27a1	Core	19.4363766	0	43.075213	168.0983922	0	10.50614951	54.63197746	4.202459805	31.51844854	127.1244091	0	1.050614951	0	0	0.525307476	0	0	0	99.80842036	0	0	0	196.4649959	0	18.38576165	0	0	0	0
F2S4_160317_003_H01	VISp	L6	Glutamatergic	L6 IT	84	L6 IT VISp Penk Col27a1	Core	56.06900681	0	88.73529773	0	0	0	133.5905032	0	63.8699121	177.958152	0	22.9151593	0	0	0.487556581	0	0	0	51.193441	0	0	0	169.6696902	0	4.388009228	0	56.55656339	0	0
F2S4_160317_004_B01	VISp	L6	Glutamatergic	L6 IT	84	L6 IT VISp Penk Col27a1	Core	0	0	0	0	0	67.60843782	115.7974307	64.73148302	18.70020621	148.1631722	0	0	0	0	0	0	0	0	57.53909602	0	0	0	115.7974307	0	0	0	32.36574151	0	0
F2S4_160317_004_C01	VISp	L6	Glutamatergic	L6 IT	84	L6 IT VISp Penk Col27a1	Intermediate	0	0	56.91078853	0	0	0	0	0	0	0	0	0	0	0	0	0	0	0	0	0	0	0	7.040509921	0	0	0	0	0	0
F2S4_160317_004_E01	VISp	L6	Glutamatergic	L6 IT	84	L6 IT VISp Penk Col27a1	Intermediate	18.27677124	0	25.04594577	0	15.56910143	8.12300944	272.7977337	0	0	226.7673469	0	2.03075236	0	0	2.03075236	0	0	17.59985379	10.83067925	0	0	0	43.99963446	0	0	0	14.89218397	0.676917453	0
F2S4_160317_004_H01	VISp	L6	Glutamatergic	L6 IT	84	L6 IT VISp Penk Col27a1	Core	21.23706769	0	54.79163463	0	39.5009459	12.74224061	391.1867868	100.2389595	22.51129175	301.9911025	0	0	0	0	0	0	0	0	67.9586166	0	0	0.849482708	124.0244753	0	2.548448123	0	0	0	0
F2S4_160317_005_C01	VISp	L6	Glutamatergic	L6 IT	84	L6 IT VISp Penk Col27a1	Core	0	0	33.21964831	0	0	95.57933901	304.2220425	44.87566527	15.15282204	33.80244916	0	5.828008476	0	0	0	0	0	0	0	0	0	0	114.811767	0	0	0	0	0	0
F2S4_160317_005_E01	VISp	L6	Glutamatergic	L6 IT	84	L6 IT VISp Penk Col27a1	Core	7.635558606	0	135.0539428	0	12.40778273	83.51392225	60.60724643	12.88500515	1.431667239	133.1450532	0	0	0	28.15612236	0	0	0	0	101.1711515	0	0	0	140.7806118	0	8.112781018	0	0	0	0
F2S4_160317_005_H01	VISp	L6	Glutamatergic	L6 IT	84	L6 IT VISp Penk Col27a1	Core	0	0	0	0	0	31.78497795	128.0887171	18.97610624	20.3993142	112.4334294	0	1.423207968	0	31.31057529	0	0	0	0	5.218429215	0	0	24.66893811	131.4095357	0	0.474402656	0	0	0	0
F2S4_160317_006_B01	VISp	L6	Glutamatergic	L6 IT	84	L6 IT VISp Penk Col27a1	Core	9.042115915	0	0	0	0	0	140.9063063	0	0	2.260528979	0	0	0	0	0	0	0	0	48.22461822	0	0	0	82.1325529	0	0	0	0	0	0
F2S4_160317_006_D01	VISp	L6	Glutamatergic	L6 IT	84	L6 IT VISp Penk Col27a1	Core	28.52976074	0	0	0	0	17.90102634	89.50513172	12.30695561	36.92086683	57.05952147	0	25.73272537	0	1.67822122	0	0	0	0	7.272291952	0	0	22.93569	123.0695561	0	24.05450415	0	0	0	0
F2S4_160317_006_H01	VISp	L6	Glutamatergic	L6 IT	84	L6 IT VISp Penk Col27a1	Core	4.716793251	0	0	0	0	15.19855603	87.52271922	12.0540272	24.63214254	134.1665636	0	6.289057669	0	0	0	0	0	0	0	71.80007505	0	3.144528834	94.33586503	0	21.4876137	0	85.42636666	0	0
F2S4_160317_008_F01	VISp	L5	Glutamatergic	L6 IT	84	L6 IT VISp Penk Col27a1	Core	48.19267667	0	111.6659581	0	0	52.89440123	76.40302399	23.11681239	0	225.6827786	0	0	0	0	0	0	0	0	233.9107965	0	0	0	140.2681158	0	32.12845111	0	0	0.391810379	0
F2S4_160317_008_G01	VISp	L5	Glutamatergic	L6 IT	84	L6 IT VISp Penk Col27a1	Core	0.598287939	0	101.7089497	0	0	38.29042811	23.93151757	0	32.30754872	635.9800794	0	0.598287939	0	0	0	0	0	0	26.92295727	0	0	38.29042811	102.3072376	0	41.88015575	26.32466933	0	0	0
F2S4_160317_022_A01	VISp	L5	Glutamatergic	L6 IT	84	L6 IT VISp Penk Col27a1	Core	1.179261971	0	30.66081124	0	1.965436618	33.4124225	128.5395548	12.18570703	12.97188168	246.4657519	0	41.6672563	0	0	0	0	0	0	0	0	0	0	100.6303548	0	0	0	0	1.965436618	0
F2S4_160317_022_B01	VISp	L5	Glutamatergic	L6 IT	84	L6 IT VISp Penk Col27a1	Core	18.50240276	0	4.466097218	0	53.59316662	54.2311805	132.7068888	15.31233332	0	261.5856942	0	0	0	3.190069441	0	0	0	0	44.66097218	0	0	0	94.42605547	0	6.380138883	0	0	0	0
F2S4_160317_022_D01	VISp	L5	Glutamatergic	L6 IT	84	L6 IT VISp Penk Col27a1	Core	64.68294196	0	0	0	0	1.717246247	176.303948	0	24.61386287	170.0073784	0	16.60004705	0	0	0	0	0	0	0	0	0	0	186.6074255	0	0	0	1.717246247	2.289661662	0
F2S4_160317_022_E01	VISp	L5	Glutamatergic	L6 IT	84	L6 IT VISp Penk Col27a1	Core	4.622300288	0	0	0	0	0	198.1811248	0	6.933450432	105.1573315	0	35.24503969	0	0	0	0	0	0	20.22256376	0	0	0	11.55575072	0	21.95592637	0	124.2243202	0	0
F2S4_160317_022_F01	VISp	L5	Glutamatergic	L6 IT	84	L6 IT VISp Penk Col27a1	Core	0	0	14.63062548	0	68.27625222	8.670000282	108.3750035	0	0	315.9131353	0	0.541875018	0	0	3.793125123	0	0	0	71.52750232	0	0	0	97.53750317	0	72.06937734	0	0	0	0
F2S4_160317_022_H01	VISp	L5	Glutamatergic	L6 IT	84	L6 IT VISp Penk Col27a1	Core	0	0	1.152280825	0	0	64.52772618	135.9691373	3.456842474	0	258.1109047	0	0	0	0	0	0	0	0	106.5859763	0	0	46.6673734	33.41614392	0	1.728421237	0	0	0	0
F2S4_160317_023_D01	VISp	L5	Glutamatergic	L6 IT	84	L6 IT VISp Penk Col27a1	Core	6.092120992	0	213.9011371	0	19.63016764	29.1068003	232.8544024	2.030706997	26.39919097	267.3764213	0	32.49131196	0	0	0	0	0	0	0	0	0	0.676902332	13.53804665	0	0	14.89185131	0	0	0
F2S4_160317_023_E01	VISp	L5	Glutamatergic	L6 IT	84	L6 IT VISp Penk Col27a1	Core	0	0	10.93624629	0	0	39.14024988	24.17486022	2.30236764	0	122.0254849	0	33.38433078	0	0	0.57559191	0	0	0	0	0	0	2.87795955	280.8888521	0	0	0	0	0	0
F2S4_160317_024_A01	VISp	L5	Glutamatergic	L6 IT	84	L6 IT VISp Penk Col27a1	Core	49.98253815	0	31.39928679	0	30.11768325	95.47946391	8.971224796	30.75848502	31.39928679	380.6362521	0	3.204008856	0	1.922405314	0	0	0.640801771	18.58325136	15.37924251	0	0	0	116.6259224	0	0	0	8.330423025	0	0
F2S4_160317_024_C01	VISp	L5	Glutamatergic	L6 IT	84	L6 IT VISp Penk Col27a1	Core	118.2648922	0	108.9281902	0	32.98968045	0	318.0703153	0	9.336702015	136.9382962	0	0	0	0	0	0	0	0	8.714255214	0	0	0	29.25499965	0	0	0	6.22446801	0	0
F2S4_160317_025_A01	VISp	L5	Glutamatergic	L6 IT	84	L6 IT VISp Penk Col27a1	Core	35.98192268	0	108.5454668	0	19.79005748	18.59066005	206.8960554	44.97740335	12.59367294	256.6710485	0	0	0	0	0	0	0	0	67.16625567	0	0	26.3867433	20.38975619	0	11.99397423	0	0	0	0
F2S4_160317_025_E01	VISp	L5	Glutamatergic	L6 IT	84	L6 IT VISp Penk Col27a1	Core	33.31718731	0	135.8316098	0	16.4023076	4.1005769	270.1255033	28.19146619	12.3017307	162.9979318	0	22.04060084	0	0	0	0	0	105.0772831	18.96516816	0	0	10.25144225	59.45836505	0	8.2011538	0	0	0	0
F2S4_160317_026_A01	VISp	L5	Glutamatergic	L6 IT	84	L6 IT VISp Penk Col27a1	Core	27.67153446	0	92.97635578	10.51518309	29.33182653	12.72890585	216.9448302	17.70978205	50.9156234	107.9189844	0	26.56467308	0	0	0	0	0	0	79.69401924	0	0	0	71.3925589	0	17.15635136	0	0	0	0
F2S4_160317_026_E01	VISp	L5	Glutamatergic	L6 IT	84	L6 IT VISp Penk Col27a1	Core	0	0	27.16297366	0	29.94891968	22.98405464	92.63270506	44.57513627	4.875405529	181.7829776	0	9.750811059	0	0	3.482432521	0	0	0	0	0	0	0	195.0162212	0	2.089459513	9.054324554	0	0	0
F2S4_160317_026_F01	VISp	L5	Glutamatergic	L6 IT	84	L6 IT VISp Penk Col27a1	Core	3.346998384	0	0	0	0	0	63.5929693	0	18.40849111	97.6207862	0	0	0	0	1.115666128	0	0	83.6749596	47.41581044	0	0	0	26.77598707	0	0	0	0	0	0
F2S4_160317_026_G01	VISp	L5	Glutamatergic	L6 IT	84	L6 IT VISp Penk Col27a1	Core	76.96756239	0	1.05435017	0	0	0	0	18.97830306	15.81525255	157.6253504	0	0	0	0	0	0	0	0	10.5435017	0	0	0	119.1415692	0	0	13.70655221	0	0	0
F2S4_160317_027_E01	VISp	L6	Glutamatergic	L6 IT	84	L6 IT VISp Penk Col27a1	Core	0	0	0	82.63172875	0	68.44244199	60.09580273	40.89853241	15.02395068	98.49034336	0	0	0	0	0	0	0	0	27.54390958	0	0	0	111.0103023	0	4.173319634	0	118.5222776	0	0
F2S4_160317_028_B01	VISp	L6	Glutamatergic	L6 IT	84	L6 IT VISp Penk Col27a1	Intermediate	3.810681012	0	29.39668209	0	0	20.14217106	178.0132416	46.81693815	21.77532007	85.46813127	0	0.544383002	0	0	0.544383002	0	0	0	107.7878343	0	0	0	42.46187414	0	79.47991826	0	37.01804412	0	0
F2S4_160317_028_C01	VISp	L6	Glutamatergic	L6 IT	84	L6 IT VISp Penk Col27a1	Core	0.603727656	0	0	0	0	30.79011046	159.9878289	11.47082546	21.73419562	118.3306206	0	29.58265515	0	0	0	0	0	0	135.8387226	0	0	11.47082546	7.848459529	0	0	0	0	0	0
F2S4_160317_029_D01	VISp	L6	Glutamatergic	L6 IT	84	L6 IT VISp Penk Col27a1	Core	0	0	12.79169941	47.27367173	0	26.69572051	166.8482532	36.7066157	0	74.52555309	0	0	0	0	9.454734347	0	0	0	95.65966516	0	0	0	26.69572051	0	17.79714701	0	93.99118263	0	0
F2S4_160317_029_E01	VISp	L6	Glutamatergic	L6 IT	84	L6 IT VISp Penk Col27a1	Core	0	0	0	0.778816806	0	8.566984865	84.89103185	60.74771086	16.35515292	57.63244364	0	14.01870251	0	0	0	0	0	0	49.06545877	0	0	0	3.89408403	0	0	0	0	0	0
F2S4_160317_030_C01	VISp	L6	Glutamatergic	L6 IT	84	L6 IT VISp Penk Col27a1	Core	8.773175577	0	50.99408304	0	0	18.6429981	176.011835	0	0	128.8560163	0	46.05917178	0	0	0	0	0	0	0	0	0	0	0	0	3.838264315	0	34.54437883	0	0
F2S4_160317_030_D01	VISp	L6	Glutamatergic	L6 IT	84	L6 IT VISp Penk Col27a1	Intermediate	24.29233723	0	69.63803338	0	0	41.56688814	236.9852454	36.7084207	22.13301836	174.904828	0	33.4694424	0	0	0	0	0	0	0	0	0	5.938126877	11.87625375	0	38.32790984	0	0	0	0
F2S4_160317_030_E01	VISp	L6	Glutamatergic	L6 IT	84	L6 IT VISp Penk Col27a1	Core	16.84113755	0	99.065515	0	0	0	136.7104107	0	69.84118807	221.9067536	0	0	0	0	0	0	0	0	0	0	0	0	34.17760267	0	30.21498207	17.33646512	0	0	0
F2S4_160317_030_G01	VISp	L6	Glutamatergic	L6 IT	84	L6 IT VISp Penk Col27a1	Intermediate	0.528463856	0	0	0	0	24.30933738	259.4757533	71.87108441	0	108.3350905	0	17.9677711	0	0	0	0	0	0	3.699246992	0	0	0	12.15466869	0	11.62620483	0	0	0	0
F2S4_160317_030_H01	VISp	L6	Glutamatergic	L6 IT	84	L6 IT VISp Penk Col27a1	Core	2.037540668	0	103.9145741	0	0	2.546925835	77.42654539	76.91716022	27.50679902	261.3145907	0	0.509385167	0	0	0	0	0	0	0	0	0	0	9.678318173	0	0	0	56.03236837	0	0
F2S4_160317_031_A01	VISp	L6	Glutamatergic	L6 IT	84	L6 IT VISp Penk Col27a1	Core	32.03591558	0	1.104686744	0	0	32.03591558	65.17651789	13.25624093	64.07183115	115.4397647	0	40.32106616	0	0	0	0	0	0	0	0	0	0	38.66403604	0	0	0	3.866403604	0	0
F2S4_160317_031_B01	VISp	L6	Glutamatergic	L6 IT	84	L6 IT VISp Penk Col27a1	Core	23.59355995	0	53.39595147	0	0	14.2803126	73.26421248	0	0	18.00561154	0	0	0	0	0	0	0	0	93.75335665	0	0	0	194.336428	0	0	1.86264947	21.73091048	0	0
F2S4_160317_031_H01	VISp	L6	Glutamatergic	L6 IT	84	L6 IT VISp Penk Col27a1	Core	12.53522922	0	16.19133774	0	0	4.700710956	262.1952111	2.611506087	7.834518261	122.2184849	0	0	0	0	45.44020591	0	61.63154365	0	13.57983165	0	0	0	15.66903652	0	0	0	44.91790469	0	0
F2S4_160321_011_B01	VISp	L5	Glutamatergic	L6 IT	84	L6 IT VISp Penk Col27a1	Core	15.13817521	0	9.688432133	0	1.816581025	30.27635042	81.14061912	18.16581025	0	216.778669	0	0	0	0	0	0	0	0	75.08534903	0	0	0	13.92712119	0	0	0	7.871851108	0	0
F2S4_160321_011_E01	VISp	L5	Glutamatergic	L6 IT	84	L6 IT VISp Penk Col27a1	Core	58.50037685	0	35.37232089	0	4.761658581	17.68616044	36.73279477	0	19.04663432	266.6528805	0	0	0	0	0	0	0	0	51.01777051	0	0	0	144.8904682	0	0	0	0	0	0
F2S4_160321_012_B01	VISp	L5	Glutamatergic	L6 IT	84	L6 IT VISp Penk Col27a1	Core	88.8941985	0	56.44076095	0	55.5000816	12.69917121	2.822038048	0.470339675	93.12725557	257.7461417	0	0	0	0	0	0	0	0	43.74158974	38.56785332	0	9.877133167	106.7671061	0	6.584755445	0	0	0	0
F2S4_160321_016_A01	VISp	L6	Glutamatergic	L6 IT	84	L6 IT VISp Penk Col27a1	Intermediate	5.599162021	0	0	0	0	0	202.4312423	0	0	309.6767302	0	15.07466698	0	0	0	0	0	0	0	0	0	0	173.1433179	0	0	0	0	0	0
F2S4_160321_016_D01	VISp	L6	Glutamatergic	L6 IT	84	L6 IT VISp Penk Col27a1	Core	33.45582769	0	16.4623914	0	0	21.24179536	191.7072031	0	69.03583491	215.073178	0	2.124179536	0	0	0.531044884	0	0	0	0	0	0	0	48.32508444	0.531044884	0	0	0	0	0
F2S4_160321_016_H01	VISp	L6	Glutamatergic	L6 IT	84	L6 IT VISp Penk Col27a1	Core	0	0	178.8790808	0	65.93841352	21.64132546	68.30543349	0	0	263.0773627	0	33.81457104	0	0	0	0	0	0	0	0	0	17.58357694	2.705165683	0	0	0	0	0	0
F2S4_160321_017_B01	VISp	L6	Glutamatergic	L6 IT	84	L6 IT VISp Penk Col27a1	Core	1.751722527	0	11.67815018	0	0	58.97465841	17.51722527	29.77928296	0	277.3560668	0	40.28961812	0	0	0	0	0	0	3.503445054	0	0	1.751722527	131.963097	0	0	0	0	0	0
F2S4_160321_017_G01	VISp	L6	Glutamatergic	L6 IT	84	L6 IT VISp Penk Col27a1	Core	37.36183903	0	40.82126857	0	0	51.8914431	0	0	53.96710083	81.64253715	0	0	0	0	4.843201356	0	0	0	87.86951032	0	0	0	161.2094166	0	11.76206044	0	17.98903361	0	0
F2S4_160321_022_B01	VISp	L5	Glutamatergic	L6 IT	84	L6 IT VISp Penk Col27a1	Core	50.69354769	0	0	0	0	51.78373151	40.33680139	0	0	277.4517825	0	30.525147	0	9.811654392	0	0	0	0	11.99202203	1.635275732	0	3.815643375	32.16042273	0	0	0	0	0	0
F2S4_160321_022_C01	VISp	L5	Glutamatergic	L6 IT	84	L6 IT VISp Penk Col27a1	Core	16.40992428	0	0	0	0	37.74282585	178.3211772	62.90470976	13.6749369	255.4478214	0	33.91384352	0	0	0	0	0	0	0.546997476	35.00783847	0	0	82.5966189	0	0	0	0	0	0
F2S4_160321_022_E01	VISp	L5	Glutamatergic	L6 IT	84	L6 IT VISp Penk Col27a1	Core	2.354438045	0	10.3595274	0	32.96213263	101.2408359	32.02035741	35.78745829	27.31148132	290.0667672	0	2.825325654	0	0	0	0	0	0	0	0	0	0	3.296213263	0	1.412662827	0	0	0	0
F2S4_160321_023_F01	VISp	L5	Glutamatergic	L6 IT	84	L6 IT VISp Penk Col27a1	Core	11.18870876	0	0	0	0	205.9739568	26.95461656	0	33.05754861	248.1859034	0	0	0	44.24625738	0	0	0	0	8.645820407	0	0	0	253.2716802	0	0	0	0	0	0
F2S4_160321_024_C01	VISp	L5	Glutamatergic	L6 IT	84	L6 IT VISp Penk Col27a1	Intermediate	34.87174011	0	0	0	0	0	124.7754451	28.87815977	148.2048954	142.2113151	0	1.089741878	0	0	0	0	0	0	0	0	0	6.53845127	0	0	0	0	0	0	0
F2S4_160321_026_C01	VISp	L6	Glutamatergic	L6 IT	84	L6 IT VISp Penk Col27a1	Core	0	0	56.85568889	0	0	15.56050433	67.62834573	31.71948959	44.28758924	47.87847486	0	0	0	0	0	0	0	0	2.393923743	0	0	1.795442807	205.2789609	0	0	0	0	0	0
F2S4_160321_026_E01	VISp	L6	Glutamatergic	L6 IT	84	L6 IT VISp Penk Col27a1	Core	20.06103011	0	0	131.5111974	0	39.56480939	218.9995787	39.00755855	0	239.0606088	0	30.648796	0	0	5.572508364	0	0	0	0	0	0	0	12.81676924	0	0	0	0	0	0
F2S4_160321_026_F01	VISp	L6	Glutamatergic	L6 IT	84	L6 IT VISp Penk Col27a1	Core	26.75605738	0	122.8594472	0	0	0	54.05815675	16.38125962	31.67043527	111.9386074	0	0	0	0	0	0	0	0	0	0	0	0	38.22293911	0	0	0	0	0	0
F2S4_160321_027_A01	VISp	L6	Glutamatergic	L6 IT	84	L6 IT VISp Penk Col27a1	Core	18.49690943	0	28.00960571	0	53.90527891	19.55387568	43.33561638	1.58544938	0	94.06999653	0	0	0	0	0.528483127	0	0	0	0	0	0	0	11.62662878	0	6.870280646	51.79134641	0	0	0
F2S4_160321_027_B01	VISp	L6	Glutamatergic	L6 IT	84	L6 IT VISp Penk Col27a1	Core	0	0	59.91597526	0.593227478	0	60.50920274	121.0184055	74.74666221	0	169.6630587	0	0	0	0	0	0	0	0	17.79682433	0	0	0	15.42391442	0	0	0	0	0	0
F2S4_160321_027_D01	VISp	L6	Glutamatergic	L6 IT	84	L6 IT VISp Penk Col27a1	Core	0	0	0	0	0	0	169.7916995	0	0	30.76226086	0	0	0	0	0	0	0	0	0	0	0	0	49.1397154	0	0	0	0	0	0
F2S4_160321_027_G01	VISp	L6	Glutamatergic	L6 IT	84	L6 IT VISp Penk Col27a1	Core	0	0	107.3619469	0	0	33.48417155	76.53524927	7.972421799	35.07865591	343.3456321	0	1.59448436	0	0	0	0	0	0	0.531494787	0	0	1.062989573	71.75179619	0	0	0	0	0	0
F2S4_160321_027_H01	VISp	L6	Glutamatergic	L6 IT	84	L6 IT VISp Penk Col27a1	Core	5.162901269	0	6.570965251	0	0	20.65160508	202.2918588	49.75159405	19.71289575	196.1902482	0	85.42254827	0	0	11.73386652	0	0	0	23.9370877	0	0	0	8.917738555	0	6.101610591	0	0	0	0
F2S4_160321_028_D01	VISp	L6	Glutamatergic	L6 IT	84	L6 IT VISp Penk Col27a1	Core	0	0	1.429713838	0	0	12.39085326	33.35998955	0	46.70398537	92.93139947	0	0	0	0	0	0	0	0	177.2845159	0	0	0	72.91540574	0	0	0	10.00799687	0	0
F2S4_160321_028_G01	VISp	L6	Glutamatergic	L6 IT	84	L6 IT VISp Penk Col27a1	Core	0	0	0	0	0	37.46242385	69.03789538	0	2.675887418	31.57547153	0	0	0	21.40709934	0	0	0	37.99760133	139.1461457	0	0	0	299.1642133	0	8.562839737	0	0	33.18100398	0
F2S4_160321_028_H01	VISp	L6	Glutamatergic	L6 IT	84	L6 IT VISp Penk Col27a1	Core	16.77446729	0	142.0896053	0.493366685	0	34.04230126	175.1451731	0	6.413766904	196.3599406	0	16.2811006	0	4.440300164	0	0	0	0	65.12440241	0	0	0	25.16170093	0	8.880600329	0	0	0	0
F2S4_160321_029_A01	VISp	L6	Glutamatergic	L6 IT	84	L6 IT VISp Penk Col27a1	Core	25.81306547	0	0	0	92.18951953	44.86556617	55.92830851	0.614596797	0	135.2112953	0	28.27145265	0	0	0	0	0	0	40.56338859	0	0	0.614596797	133.9821017	0	52.85532453	0	43.63637258	0	0
F2S4_160321_029_B01	VISp	L6	Glutamatergic	L6 IT	84	L6 IT VISp Penk Col27a1	Core	9.129119582	0	24.16531654	42.96056274	0	85.92112548	0	28.46137282	34.36845019	103.1053506	0	0	0	0	0	0	0	0	35.44246426	0	0	0	238.9681302	0	0	0	0	0	0
F2S4_160321_029_C01	VISp	L6	Glutamatergic	L6 IT	84	L6 IT VISp Penk Col27a1	Core	25.37889028	0	47.99920553	0	0	20.41345523	0	15.99973518	0	141.7907566	0	23.72374526	0	0	0	0	0	0	0	0	0	0	55.17150061	0	0	0	0	0	0
F2S4_160321_029_D01	VISp	L6	Glutamatergic	L6 IT	84	L6 IT VISp Penk Col27a1	Core	0.916066338	0	0	0	18.77935993	38.47478619	213.9014899	0	22.44362528	130.5394531	0	19.69542626	0	8.70263021	0	0	0	0	55.88004661	0	0	9.618696548	31.60428866	0	13.74099507	0.916066338	49.46758224	0	0
F2S4_160321_029_F01	VISp	L6	Glutamatergic	L6 IT	84	L6 IT VISp Penk Col27a1	Core	19.12823088	0	21.78492961	0	25.50430784	23.9102886	95.10981464	0.531339747	0	98.82919287	0	0	0	0	0	0	0	0	23.9102886	0	0	25.50430784	15.40885265	0	0	0	0	0	0
F2S4_160321_030_E01	VISp	L6	Glutamatergic	L6 IT	84	L6 IT VISp Penk Col27a1	Core	0	0	26.4434759	0	0	40.54666304	36.43323346	0	0	106.9491692	0	0	0	59.93854536	0	0	0	0	0	0	0	0	49.9487878	0	24.0929447	0	0	0	0
F2S4_160321_030_F01	VISp	L6	Glutamatergic	L6 IT	84	L6 IT VISp Penk Col27a1	Core	72.34197371	0	0	0	63.89327605	0	57.0287092	0	43.82761911	159.4691683	0	17.95348253	0	0	0	0	0	0	0	0	0	0	45.41174992	0	44.35566271	0	73.92610452	0	0
F2S4_160328_009_G01	VISp	L6	Glutamatergic	L6 IT	84	L6 IT VISp Penk Col27a1	Core	0	0	9.74958425	0	0	1.39279775	32.49861417	0	0	197.7772805	0	7.892520583	0	25.99889133	0	0	0	0	174.5639847	0	0	0.464265917	84.03213092	0	32.49861417	0	32.03434825	0	0
F2S4_160329_013_B01	VISp	L5	Glutamatergic	L6 IT	84	L6 IT VISp Penk Col27a1	Intermediate	25.51355408	0	0	0	23.26235813	0	430.7288247	36.76953381	9.004783791	173.342088	0	0	0	27.01435137	9.755182441	0	0	0	95.30062846	0	0	0	0.750398649	0	0	0	0	0	0
F2S4_160329_016_D01	VISp	L6	Glutamatergic	L6 IT	84	L6 IT VISp Penk Col27a1	Core	0	0	0	0	0	9.24950731	48.71407183	70.29625555	0	166.4911316	0	0	0	0	0	0	0	0	0	0	0	0	63.51328353	0	0	0	67.82972027	0	0
F2S4_160329_016_G01	VISp	L6	Glutamatergic	L6 IT	84	L6 IT VISp Penk Col27a1	Core	33.43287642	0	15.2997909	0	0	41.93276025	39.66612456	0.566658922	0	322.4289268	0	2.266635689	0	0	0	0	0	0	0	0	0	42.49941917	233.463476	0	43.63273702	56.09923331	0	0	0
F2S4_160329_016_H01	VISp	L6	Glutamatergic	L6 IT	84	L6 IT VISp Penk Col27a1	Core	0	0	49.90596985	0	0	4.868875107	127.1993622	0.608609388	17.64967226	181.9742071	0	18.86689104	0	0	27.99603187	0	0	7.303312661	56.60067312	0	0	0	55.38345435	0	0	0	0	0	0
F2S4_160329_017_E01	VISp	L6	Glutamatergic	L6 IT	84	L6 IT VISp Penk Col27a1	Core	0.565612139	0	43.55213473	0	0	99.54773653	44.68335901	6.787345673	0	113.1224279	0	0	0	0	0.565612139	0	0	0	10.18101851	0.565612139	0	0	93.326003	0	15.8371399	0	0	0	0
F2S4_160329_017_F01	VISp	L6	Glutamatergic	L6 IT	84	L6 IT VISp Penk Col27a1	Core	0	0	20.94479123	0	0	0.566075439	144.3492368	37.92705439	0	114.3472386	0	18.11441404	0	0	0	0	0	0	0	0	0	0	130.1973509	0	0	0	39.6252807	0	0
F2S4_160329_018_A01	VISp	L6	Glutamatergic	L6 IT	84	L6 IT VISp Penk Col27a1	Core	37.63284546	0	41.88171511	0	43.09567787	63.73304473	109.2566481	37.02586408	19.42340411	308.9535216	0	33.99095719	0	0	0.606981378	0	0	0	60.09115646	0	0	0	29.13510616	0	0	0	0	0	0
F2S4_160329_018_E01	VISp	L6	Glutamatergic	L6 IT	84	L6 IT VISp Penk Col27a1	Core	24.8112859	0	2.157503122	0	0	98.16639203	30.74441948	65.26446943	0	29.66566792	0	0.53937578	0	0	0	0	0	0	0	0	0	0	10.78751561	0	0	0	0	0	0
F2S4_160329_018_H01	VISp	L6	Glutamatergic	L6 IT	84	L6 IT VISp Penk Col27a1	Core	38.4318066	0	0	0	62.03991637	62.58894218	37.33375499	0	13.17661941	443.6128534	0	21.96103234	0	0	0	0	0	0	7.137335512	0	0	52.70647763	110.9032133	0	2.745129043	0	29.09836786	0	0
F2S4_160329_019_B01	VISp	L6	Glutamatergic	L6 IT	84	L6 IT VISp Penk Col27a1	Core	0	0	0	0	0	53.94529247	0	7.005882139	0	149.9258778	0	14.71235249	0	0	0	0	0	0	96.68117351	0	0	51.84352783	4.203529283	0	67.95705674	53.94529247	2.101764642	0	0
F2S4_160329_019_C01	VISp	L6	Glutamatergic	L6 IT	84	L6 IT VISp Penk Col27a1	Core	31.94517734	0	59.15773582	0	26.02940376	22.47993961	109.4418113	4.141041507	47.91776601	95.24395467	0	0	0	4.732618866	0	0	0	0	66.25666412	0	0	0	33.71990942	0	0	0	32.5367547	0	0
F2S4_160329_019_D01	VISp	L6	Glutamatergic	L6 IT	84	L6 IT VISp Penk Col27a1	Core	65.87359563	0	0	0	0	7.64604235	187.033959	0	21.76181284	31.1723265	0	1.176314208	0	0	0	0	0	0	88.81172268	0	0	0	35.28942623	0	0	0	0	0	0
F2S4_160329_020_A01	VISp	L6	Glutamatergic	L6 IT	84	L6 IT VISp Penk Col27a1	Core	4.588956717	0	6.257668251	0	111.3864949	30.87116337	161.4478409	7.509201901	18.35582687	196.0736052	0	12.93251439	0	0	0	0	0	0	0	0	0	19.19018264	146.0122592	0	1.25153365	9.595091318	0	0	0
F2S4_160329_020_E01	VISp	L6	Glutamatergic	L6 IT	84	L6 IT VISp Penk Col27a1	Core	1.113724652	0	112.4861898	0	17.2627321	56.79995723	7.796072561	0	20.04704373	269.5213657	0	63.48230514	0	0	16.70586977	0	0	0	0	0	0	0	175.4116326	0	0	0	0	0	0
F2S4_160329_021_A01	VISp	L6	Glutamatergic	L6 IT	84	L6 IT VISp Penk Col27a1	Core	0	0	4.692370779	0	0	131.3863818	149.6344904	22.94047936	23.98322842	8.341992495	0	123.0443893	0	0	0	0	0	0	102.1894081	0	0	1.042749062	71.42831074	0	24.50460296	7.820617964	0	0	0
F2S4_160329_021_C01	VISp	L6	Glutamatergic	L6 IT	84	L6 IT VISp Penk Col27a1	Core	2.879030066	0	43.76125701	39.1548089	0	9.788702225	286.7513946	25.33546458	0	133.0111891	0	9.788702225	0	0	0	0	0	0	23.03224053	0	0	0	50.67092917	0	0	0	0	0	0
F2S4_160329_021_E01	VISp	L6	Glutamatergic	L6 IT	84	L6 IT VISp Penk Col27a1	Core	0	0	0	0	0	19.62861569	0	8.178589869	0	135.2193525	0	16.90241906	0	0	0	0	0	0	0	0	0	0	93.23592451	0	52.88821449	0	0	0	0
F2S4_160329_021_G01	VISp	L6	Glutamatergic	L6 IT	84	L6 IT VISp Penk Col27a1	Core	7.769451516	0	125.4211459	0	53.83119979	0	158.7187952	33.29764935	36.62741429	148.7295004	0	0	0	0	0	0	0	0	18.31370714	0	0	39.4022184	0	0	0	0	0	0	0
F2S4_160329_022_B01	VISp	L6	Glutamatergic	L6 IT	84	L6 IT VISp Penk Col27a1	Core	25.80055061	0	37.43609305	0	0.505893149	71.33093405	188.6981447	34.40073415	13.65911503	187.1804652	0	33.894841	0	0	9.611969837	0	0	0	52.10699438	0	0	15.17679448	19.72983282	0	6.576610941	0	0	0	0
F2S4_160329_022_D01	VISp	L6	Glutamatergic	L6 IT	84	L6 IT VISp Penk Col27a1	Core	55.44524262	0	23.67973904	0	62.95345256	20.21441137	20.21441137	83.16786394	90.67607388	180.7745931	0	0	0	0	0	0	0	0	0	0	0	0	137.4579973	0	0	0	0	17.32663832	0
F2S4_160329_022_G01	VISp	L6	Glutamatergic	L6 IT	84	L6 IT VISp Penk Col27a1	Core	0	0	95.36624774	0	0	18.19124957	0	0	38.0362491	63.94499848	0	0	0	0	0	0	0	0	0	36.93374912	0	0	162.6187461	0	0	0	12.12749971	0	0
F2S4_160329_023_A01	VISp	L6	Glutamatergic	L6 IT	84	L6 IT VISp Penk Col27a1	Core	8.125997657	0	21.33074385	0	0	41.13786314	86.3387251	3.047249121	0	315.8981589	0	0	0	0	0	0	0	0	73.64185376	0	0	11.68112163	35.55123975	0	0	0	0	0	0
F2S4_160329_023_D01	VISp	L6	Glutamatergic	L6 IT	84	L6 IT VISp Penk Col27a1	Core	41.88909984	0	0	0	7.392194089	56.05747184	87.47429673	4.928129393	51.12934245	152.155995	0	8.008210264	0	0	0	0	0	0	0	0	0	0	12.93633966	0	0	0	33.2648734	0	0
F2S4_160329_023_E01	VISp	L6	Glutamatergic	L6 IT	84	L6 IT VISp Penk Col27a1	Core	31.01472424	0	5.964370046	0	0	81.71186963	127.637519	0	12.5251771	215.9101957	0	3.578622028	0	0	0	0	0	0	23.26104318	0	0	0	94.23704673	0	0	0	0	0	0
F2S4_160329_023_F01	VISp	L6	Glutamatergic	L6 IT	84	L6 IT VISp Penk Col27a1	Core	0	0	122.5476718	0	43.99147194	18.32977997	118.3580078	0	36.65955995	73.3191199	0	0	0	0	0	0	0	0	38.23068395	0	0	0	72.7954119	0	5.237079993	16.23494798	8.903035988	0	0
F2S4_160329_023_H01	VISp	L6	Glutamatergic	L6 IT	84	L6 IT VISp Penk Col27a1	Core	4.059265273	0	0	0	0	31.45930587	20.29632636	30.44448955	10.14816318	249.1374061	0	0	31.45930587	0	7.103714228	0	0	0	41.10006089	0	0	23.34077532	27.40004059	0	5.074081591	0	0	0	0
F2S4_160329_024_B01	VISp	L6	Glutamatergic	L6 IT	84	L6 IT VISp Penk Col27a1	Core	5.730516721	0	57.30516721	0	47.27676295	26.2648683	139.4425735	2.86525836	0	134.1895999	0	8.118232021	0	0	0.47754306	0	0	0	2.86525836	0	0	0	42.97887541	0	6.208059781	0	0	0	0
F2S4_160329_024_D01	VISp	L6	Glutamatergic	L6 IT	84	L6 IT VISp Penk Col27a1	Core	0	0	0.569452085	76.87603142	0	121.8627461	52.95904387	13.66685003	0	219.8085047	0	52.95904387	0	0	0	0	0	0	73.45931891	0	0	0	78.58438767	0	0	0	0	0	0
F2S4_160329_024_E01	VISp	L6	Glutamatergic	L6 IT	84	L6 IT VISp Penk Col27a1	Core	4.964375093	0	0	0	60.12409835	109.7678493	194.7138231	0	25.92506993	27.57986163	0	0	0	0	0	0	0	0	0	21.51229207	0	0	40.26659797	0	0	28.13145886	0	0	0
F2S4_160329_024_F01	VISp	L6	Glutamatergic	L6 IT	84	L6 IT VISp Penk Col27a1	Core	0	0	19.83513868	0	0	16.18129734	88.73614672	113.7910587	0	5.219773337	0	38.10434536	0	0	13.04943334	0	0	0	24.53293468	0	0	0	127.8844467	0	0	0	0	0	0
F2S4_160329_025_A01	VISp	L6	Glutamatergic	L6 IT	84	L6 IT VISp Penk Col27a1	Core	0	0	87.30773752	0	0	0	215.1308304	0	46.22174339	4.565110459	0	98.72051367	0	0	0	0	0	0	0	0	0	0	120.9754272	0	56.49324192	0	0	0	0
F2S4_160329_025_C01	VISp	L6	Glutamatergic	L6 IT	84	L6 IT VISp Penk Col27a1	Core	48.44440663	0	0	0	0	109.9315381	126.7007558	0	0	279.4869613	0	0	0	0	0	0	0	0	68.94011712	0	0	5.589739226	81.98284198	0	2.484328545	0	0	0	0
F2S4_160329_026_H01	VISp	L5	Glutamatergic	L6 IT	84	L6 IT VISp Penk Col27a1	Core	7.376076644	0	4.741763557	0	0	11.06411497	34.77293275	0.526862617	0	96.9427216	0	37.93410845	0	0	0.526862617	0	0	32.13861966	71.65331597	0	0	0	4.214900939	0	0	25.81626825	0	0	0
F2S4_160329_027_C01	VISp	L5	Glutamatergic	L6 IT	84	L6 IT VISp Penk Col27a1	Core	51.3019394	0	37.2549798	0	30.53686869	19.54359596	73.89922223	26.87244445	0	45.19456566	0	0.610737374	0	0	1.221474748	0	0	0	26.87244445	0	0	3.053686869	75.73143435	0	0	31.75834344	0	0	0
F2S4_160329_027_E01	VISp	L5	Glutamatergic	L6 IT	84	L6 IT VISp Penk Col27a1	Core	31.54212307	0	1.911643823	0	0	79.81112959	56.87140372	45.87945174	0	551.5092428	0	0	0	0	33.45376689	0	0	0	0	0	0	0	4.779109556	0	0	0	0	0	0
F2S4_160329_027_G01	VISp	L5	Glutamatergic	L6 IT	84	L6 IT VISp Penk Col27a1	Core	4.706410209	0	0	0	0	32.16046976	85.49978547	89.42179397	0	158.8413446	0	0	0	0	0	0	0	0	0	0	0	0	11.37382467	0	0	0	0	0	0
F2S4_160329_029_A01	VISp	L5	Glutamatergic	L6 IT	84	L6 IT VISp Penk Col27a1	Core	38.02687081	0	131.6751347	0	18.16208755	0	82.86452445	0	0	396.1605347	0	0	0	0	0	0	0	0	30.08095751	0	0	0	102.7293077	0	0	0	0	0	0
F2S4_160329_029_C01	VISp	L5	Glutamatergic	L6 IT	84	L6 IT VISp Penk Col27a1	Core	0	0	0	0	0	57.586044	88.67231553	0	18.85560733	225.2480659	0	48.41304584	0	0	0	0	0	0	54.52837794	0	0	43.82654676	162.0563008	0	7.644165132	0	3.567277062	0	0
F2S4_160329_029_F01	VISp	L5	Glutamatergic	L6 IT	84	L6 IT VISp Penk Col27a1	Core	13.73918401	0	0	0	0	78.09641436	40.49443708	28.92459791	5.784919582	281.2917147	0	0	0	0	8.677379374	0	0	0	0	19.52410359	0	0	141.0074148	0	3.615574739	0	0	0	0
F2S4_160329_029_G01	VISp	L5	Glutamatergic	L6 IT	84	L6 IT VISp Penk Col27a1	Core	2.232536541	0	0	0	55.06923468	34.23222696	112.3710059	0.744178847	23.06954426	184.5563541	0	20.09282887	0	0	0	0	0	0	199.439931	0	0	0	94.51071357	0	0	0	0	0	0
F2S4_160329_030_D01	VISp	L5	Glutamatergic	L6 IT	84	L6 IT VISp Penk Col27a1	Intermediate	14.71826707	0	0	0.459945846	54.27360983	13.79837538	90.14938581	11.49864615	0	234.1124356	0	0	0	0	0	0	0	0	5.979295998	0	0	18.85777969	68.0719852	0	46.45453044	0	0	0	0
F2S4_160329_030_E01	VISp	L5	Glutamatergic	L6 IT	84	L6 IT VISp Penk Col27a1	Core	0	0	2.1542847	0	0	0.43085694	22.83541782	2.58514164	0	198.1941924	0	2.1542847	0	0	0	0	0	0	0	0	0	12.49485126	39.20798154	0	221.8913241	0	0	0	0
F2S4_160330_006_E01	VISp	L6	Glutamatergic	L6 IT	84	L6 IT VISp Penk Col27a1	Core	0	0	6.676057654	0	1.335211531	56.0788843	64.09015348	17.3577499	0	152.2141145	0	1.335211531	0	1.335211531	0	0	0	0	118.8338262	0	0	0	141.5324223	0	0	0	0	0	0
F2S4_160330_007_B01	VISp	L6	Glutamatergic	L6 IT	84	L6 IT VISp Penk Col27a1	Intermediate	0.538359167	0	134.5897918	0	0	0	285.3303587	33.91662755	0.538359167	172.8132927	0	0.538359167	0	0	0	0	0	0	24.22616253	0	0	0	1.076718335	0	0	0	79.67715677	0	0
F2S4_160330_007_D01	VISp	L6	Glutamatergic	L6 IT	84	L6 IT VISp Penk Col27a1	Core	0	0	36.20258969	21.83648267	0.574644281	0.574644281	202.2747869	1.149288562	97.11488346	81.59948788	0	0	0	0	0	0	0	0	0.574644281	0	0	0	20.11254983	0	0	0	60.33764949	0	0
F2S4_160330_007_H01	VISp	L6	Glutamatergic	L6 IT	84	L6 IT VISp Penk Col27a1	Core	37.260811	0.564557742	81.29631491	132.6710695	0	19.19496324	24.27598292	12.98482808	25.96965615	230.3395589	0	36.13169551	0	0	0	0	0	0	54.76210101	0	0	0	147.9141285	0	28.22788712	0	0	0	0
F2S4_160330_010_A01	VISp	L6	Glutamatergic	L6 IT	84	L6 IT VISp Penk Col27a1	Core	5.885228981	0	123.1370987	0	0	34.40595404	0	22.63549608	4.979809137	101.4070224	0	7.696068667	0	0	0	0	0	0	0	0	0	2.263549608	12.6758778	0	0	0	0	0	0
F2S4_160330_026_B01	VISp	L6	Glutamatergic	L6 IT	84	L6 IT VISp Penk Col27a1	Core	6.35723867	0	39.55615172	0	0	4.944518965	80.52502315	0	0	264.8849446	0	0	0	0	0	0	0	0	40.26251158	0	0	0	12.71447734	0	0	0	0	0	0
F2S4_160330_026_F01	VISp	L6	Glutamatergic	L6 IT	84	L6 IT VISp Penk Col27a1	Core	52.98731774	0	38.4788855	63.08014016	1.261602803	1.261602803	222.6728948	20.18564485	0	59.92613316	0	0	0	23.33965186	0.630801402	0	0	0	0	0	0	0	93.35860744	0	0	0	6.938815418	0	0
F2S4_160330_027_D01	VISp	L6	Glutamatergic	L6 IT	84	L6 IT VISp Penk Col27a1	Core	0	0	6.697120707	0	0	25.44905869	14.73366556	10.04568106	24.10963454	123.8967331	0	0	0	0	0	0	0	0	16.74280177	0	0	0	148.6760797	0	0	11.3851052	0	0	0
F2S4_160330_027_E01	VISp	L6	Glutamatergic	L6 IT	84	L6 IT VISp Penk Col27a1	Intermediate	3.824888935	0	34.42400041	0	0	3.824888935	126.2213348	0	0	26.13674105	0	12.74962978	0	0	0	0	0	0	64.3856304	0	0	0	85.42251954	0	49.08607466	3.187407446	102.6345198	0	0
F2S4_160330_027_G01	VISp	L6	Glutamatergic	L6 IT	84	L6 IT VISp Penk Col27a1	Core	7.163752973	0	24.09626	0	0	44.93626865	7.163752973	0	26.05001081	182.3500757	0	0	0	0	3.256251351	0	0	0	41.6800173	0	0	0	61.86877568	0	0	0	12.37375514	0	0
F2S4_160330_028_D01	VISp	L6	Glutamatergic	L6 IT	84	L6 IT VISp Penk Col27a1	Core	0	0	78.84870379	0	0	11.82730557	172.8100758	0	0	7.884870379	0	3.94243519	0	0	0	0	0	0	307.5099448	0	0	0	73.59212354	0	0.657072532	0	55.19409266	0	0
F2S4_160330_028_E01	VISp	L6	Glutamatergic	L6 IT	84	L6 IT VISp Penk Col27a1	Core	0.570633923	0	25.67852653	0	42.2269103	26.81979438	53.63958876	22.25472299	22.82535692	233.9599084	0	65.62290114	0	0	0	0	0	0	113.5561507	0	0	0	272.7630152	0	7.988874921	0	0	0	0
F2S4_160330_028_G01	VISp	L6	Glutamatergic	L6 IT	84	L6 IT VISp Penk Col27a1	Core	15.2332417	0	119.0962533	0	0.692420077	2.76968031	214.650224	6.231780697	0	168.9504989	0	21.4650224	0	0	0	0	0	0	0	0	0	0	153.7172572	0	41.54520464	0	0	0	0
F2S4_160330_028_H01	VISp	L6	Glutamatergic	L6 IT	84	L6 IT VISp Penk Col27a1	Core	15.48088798	0	49.02281195	40.42231862	0	26.66152931	82.56473591	55.90320661	116.9667092	169.4297185	0	1.720098665	0	0	0	0	0	0	0.860049332	0.860049332	0	0.860049332	118.6868079	0	0	0	0	0	0
F2S4_160330_029_A01	VISp	L6	Glutamatergic	L6 IT	84	L6 IT VISp Penk Col27a1	Core	70.20277389	0	138.94299	0	0	0	136.0178744	39.97657957	0	156.0061642	0	14.13805863	0	10.23790453	0	0	0	0	0	0	0	0	148.205856	0	8.287827473	0	44.85177221	0	0
F2S4_160330_029_C01	VISp	L6	Glutamatergic	L6 IT	84	L6 IT VISp Penk Col27a1	Intermediate	10.64603502	0	0	33.05874034	10.64603502	19.05079952	33.05874034	33.61905797	6.163493961	114.8651147	0	45.94604589	0	0	2.801588164	0	0	0	61.07462198	0	0	0	49.30795169	0	3.92222343	24.09365821	5.042858696	0	0
F2S4_160330_030_B01	VISp	L6	Glutamatergic	L6 IT	84	L6 IT VISp Penk Col27a1	Intermediate	53.24192337	0	0	36.24982017	21.52333072	9.062455042	408.9432838	0	9.062455042	135.9368256	0	0	0	0	0	0	0	0	0	0	0	0	61.17157153	0	0	0	104.218233	0	0
F2S4_160330_030_C01	VISp	L6	Glutamatergic	L6 IT	84	L6 IT VISp Penk Col27a1	Core	15.97530218	0	0	0	0	31.95060437	201.0225525	40.60389305	31.95060437	230.3106065	0	0	0	11.31583905	0	0	0	0	23.96295327	0	0	0	0	0	0	0	112.4927529	0	0
F2S4_160422_013_D01	VISp	L6	Glutamatergic	L6 IT	84	L6 IT VISp Penk Col27a1	Core	0	0	0	0	0	3.625147336	284.833005	41.43025527	0	66.28840844	0	26.92966593	0	0	0	0	0	0	45.5732808	0	0	6.214538291	99.43261265	0	5.178781909	0	0	0	0
F2S4_160422_013_F01	VISp	L6	Glutamatergic	L6 IT	84	L6 IT VISp Penk Col27a1	Core	7.987785535	0	71.3195137	0	0	37.65670324	52.49116209	66.18450872	0	186.5718478	0	1.141112219	0	0	0	0	0	0	50.77949376	2.852780548	0	0	51.35004987	0	0	0	5.705561096	0	0
F2S4_160422_013_G01	VISp	L6	Glutamatergic	L6 IT	84	L6 IT VISp Penk Col27a1	Core	17.87732256	0	60.13281225	0	0	0	222.6539265	0	7.042581615	54.17370473	0	0	0	0	0	0	0	0	82.88576824	0	0	0	0	0	46.58938607	0	0	0	0
F2S4_160422_013_H01	VISp	L6	Glutamatergic	L6 IT	84	L6 IT VISp Penk Col27a1	Core	0	0	57.67660424	0	0	7.892587949	9.713954399	0	0	79.53300164	0	0	0	0	0	0	0	0	0	0	0	29.74898535	0	0	54.64099349	0	0	0	0
F2S4_160422_014_C01	VISp	L6	Glutamatergic	L6 IT	84	L6 IT VISp Penk Col27a1	Core	3.802997142	0	50.70662856	0	0	36.76230571	489.3189656	5.070662856	0	77.32760855	0	22.18415	0	0	0	0	0	0	0	0	0	0	1.267665714	0	32.32547571	0	0	0	0
F2S4_160422_014_D01	VISp	L6	Glutamatergic	L6 IT	84	L6 IT VISp Penk Col27a1	Intermediate	7.932913991	0	0	0	0	18.51013264	19.17120881	2.644304664	33.71488446	34.37596063	0	13.88259948	0	0	0	0	0	0	126.2655477	0	0	0	22.47658964	0	0	0	0	0	0
F2S4_160422_014_E01	VISp	L6	Glutamatergic	L6 IT	84	L6 IT VISp Penk Col27a1	Core	2.323734567	0	24.98014659	0	0	1.742800925	0	24.98014659	27.30388116	262.0010724	0	5.228402775	0	0	0.580933642	0	0	0	0	0	0	0	107.4727237	0	55.7696296	0	0	0	0
F2S4_160422_014_G01	VISp	L6	Glutamatergic	L6 IT	84	L6 IT VISp Penk Col27a1	Core	18.14542835	0	13.30664746	52.0168946	0	32.66177103	87.70290369	36.2908567	35.68600909	111.8968082	0	0	0	51.41204699	0	0	0	0	0	0	0	0	13.30664746	0	4.838780893	0	0	0	0
F2S4_160422_014_H01	VISp	L6	Glutamatergic	L6 IT	84	L6 IT VISp Penk Col27a1	Core	106.1852611	0	6.067729207	0	0	64.92470251	51.57569826	1.213545841	0	33.37251064	0	0	0	0	0	0	0	0	2.427091683	0	0	0	154.1203219	0	0	0	0	0	0
F2S4_160422_015_E01	VISp	L6	Glutamatergic	L6 IT	84	L6 IT VISp Penk Col27a1	Core	30.08683173	0	0	0	0	0	78.33929772	2.838380352	1.135352141	51.09084634	0	0	0	0	0	0	0	0	0	0	0	0	38.60197279	0	23.27471889	0	0	0	0
F2S4_160422_015_F01	VISp	L6	Glutamatergic	L6 IT	84	L6 IT VISp Penk Col27a1	Core	17.82784541	0	27.23698604	0.495217928	0	0	203.5345684	74.28268921	17.82784541	140.6418916	0	2.971307568	0	0	0.495217928	0	0	0	45.56004938	0	0	0	23.77046055	0	40.11265217	3.961743425	0	0	0
F2S4_160422_015_G01	VISp	L6	Glutamatergic	L6 IT	84	L6 IT VISp Penk Col27a1	Core	13.85047946	0	66.94398404	0	1.731309932	40.97433506	39.82012844	4.616826486	0	144.2758277	0	0	0	0	0	0	0	0	0	0	0	0	288.5516554	0.577103311	1.731309932	0	0	0	0
F2S4_160422_016_A01	VISp	L6	Glutamatergic	L6 IT	84	L6 IT VISp Penk Col27a1	Core	26.02033598	0	66.67711094	0	0	46.07767829	99.20253091	0	32.52541997	167.5059129	0	43.90931696	0	0	0	0	0	0	0	0	0	30.89914897	1.626270999	0	0	0	0	0	0
F2S4_160422_017_B01	VISp	L6	Glutamatergic	L6 IT	84	L6 IT VISp Penk Col27a1	Core	0	0	93.86256834	0	0	56.76718205	268.6605249	184.9148801	0	100.0451327	0	40.46769413	0	0	0	0	0	0	67.44615689	0	0	0	116.3446206	0	16.29948792	0	0	0	0
F2S4_160422_017_E01	VISp	L6	Glutamatergic	L6 IT	84	L6 IT VISp Penk Col27a1	Intermediate	0.618818391	0	100.2485793	45.79256094	0	5.569365519	131.1894989	0	61.26302071	73.63938853	0	3.094091955	0	0	0	0	0	0	4.950547128	0	0	0	369.4345794	0	0	0	0	0	0
F2S4_160422_017_F01	VISp	L6	Glutamatergic	L6 IT	84	L6 IT VISp Penk Col27a1	Core	0	0	0	0	16.47927378	2.942727461	135.9540087	23.54181969	0	101.8183702	0	0.588545492	0	0	0	0	0	0	74.15673202	0	0	0	131.2456448	0	0	0	0	0	0
F2S4_160422_018_D01	VISp	L6	Glutamatergic	L6 IT	84	L6 IT VISp Penk Col27a1	Core	26.5634676	0	9.961300348	34.31114564	0	12.72832822	168.2352948	29.88390104	8.301083623	219.1486077	0	29.33049547	0	0	2.767027874	0	0	0	106.2538704	0	0	0	30.43730662	0	9.407894773	0	0	0	0
F2S4_160422_019_E01	VISp	L5	Glutamatergic	L6 IT	84	L6 IT VISp Penk Col27a1	Core	43.25074906	0	39.26712744	0	0	0	137.7194904	10.24359846	15.9344865	129.1831584	0	9.105420855	0	0	0	0	0	0	64.87612359	0	0	0	101.8668958	0	38.12894983	0	6.259976838	0	0
F2S4_160422_020_B01	VISp	L5	Glutamatergic	L6 IT	84	L6 IT VISp Penk Col27a1	Core	0	0	0	0	0	0	414.0779535	0	0	254.3704679	0	0	0	0	0	0	0	0	0	0	0	0	67.36752119	0	66.2060122	0	20.32640726	0	0
F2S4_160422_020_C01	VISp	L5	Glutamatergic	L6 IT	84	L6 IT VISp Penk Col27a1	Core	32.0809638	0	0	0	0	0	563.0209146	9.624289139	17.64453009	309.0466179	0	14.43643371	0	0	0	0	0	0	79.13304403	0	0	0	74.32089946	0	26.7341365	2.67341365	0	0	0
F2S4_160422_021_D01	VISp	L5	Glutamatergic	L6 IT	84	L6 IT VISp Penk Col27a1	Core	1.22401343	0	39.78043647	0	0	45.28849691	195.8421488	0	36.10839618	378.8321565	0	0	0	0	0	0	0	0	0	0	0	0	38.55642304	0	0	0	0	0	0
F2S4_160422_022_G01	VISp	L5	Glutamatergic	L6 IT	84	L6 IT VISp Penk Col27a1	Core	15.35134203	0	3.542617392	0	0	21.84614058	62.58624059	2.361744928	20.07483189	121.6298638	0	0	0	0	17.12265073	0	0	0	0	0	0	0	32.47399276	0	46.64446233	0	0	0	0
F2S4_160422_022_H01	VISp	L5	Glutamatergic	L6 IT	84	L6 IT VISp Penk Col27a1	Core	29.08796368	0	0	0	0	2.237535668	231.0255577	0	0	43.63194552	0	0	0	0	0	0	0	22.93474059	12.86583009	0	0	0	96.77341763	0	1.678151751	13.98459792	0	0	0
F2S4_160422_023_C01	VISp	L5	Glutamatergic	L6 IT	84	L6 IT VISp Penk Col27a1	Intermediate	16.4257928	0	0	0	0	0	372.6955746	70.80083103	18.69141939	134.8047823	0	16.99219945	0	0	0	0	0	0	32.8515856	0	0	33.41799225	51.54300499	0	2.832033241	0	27.18751912	0	0
F2S4_160422_024_E01	VISp	L5	Glutamatergic	L6 IT	84	L6 IT VISp Penk Col27a1	Core	0	0	82.69627826	0	0	5.422706771	70.49518803	65.07248125	17.62379701	88.11898503	0	27.11353386	0	0	0	0	0	0	48.80436094	0	0	0	46.09300756	0	9.48973685	0	0	14.91244362	0
F2S4_160422_024_H01	VISp	L5	Glutamatergic	L6 IT	84	L6 IT VISp Penk Col27a1	Core	11.60529174	0	72.36240732	0	0	7.50930642	363.8600293	34.81587522	12.97062018	144.7248146	0	12.28795596	0	0	0	0	0	0.68266422	0	0	0	53.93047338	0	0	0	0	0	0	0
F2S4_160426_001_B01	VISp	L5	Glutamatergic	L6 IT	84	L6 IT VISp Penk Col27a1	Core	0	0	0	0	0	52.85070519	152.3674586	6.18465699	26.4253526	136.0624538	0	0	0	0	0	0	0	0	130.4400383	0	0	0	8.995864713	0	0	0	0	0	0
F2S4_160426_001_F01	VISp	L5	Glutamatergic	L6 IT	84	L6 IT VISp Penk Col27a1	Core	0	0	12.30963912	51.70048432	25.23476021	7.385783475	74.4733167	7.385783475	54.7778941	127.4047649	0	19.07994064	0	0	0	0	0	0	42.46825498	0	0	0	0	0	0	8.001265431	0	0	0
F2S4_160426_002_G01	VISp	L5	Glutamatergic	L6 IT	84	L6 IT VISp Penk Col27a1	Intermediate	16.95113397	0	0	0	0	0	0	0	22.79635258	0	0	50.26888006	0	0	0	0	0	0	80.66401683	0	0	12.27495908	11.10591536	0	0	6.429740472	71.89618892	0	0
F2S4_160426_003_A01	VISp	L5	Glutamatergic	L6 IT	84	L6 IT VISp Penk Col27a1	Core	48.65437843	0	0	0	0	45.37430797	47.0143432	25.14720683	10.93356819	137.2162807	0	68.88147957	0	0	0	0	0	110.9757171	48.65437843	0	0	0	9.840211368	0	50.84109207	39.90752388	76.5349773	0	0
F2S4_160426_003_D01	VISp	L5	Glutamatergic	L6 IT	84	L6 IT VISp Penk Col27a1	Core	0	0	70.73472648	0	0	0	259.7671852	4.878256999	25.61084924	45.12387724	0	0	0	0	0	0	0	0	0	0	0	0	6.707603373	0	0	0	0	0	0
F2S4_160426_003_E01	VISp	L5	Glutamatergic	L6 IT	84	L6 IT VISp Penk Col27a1	Core	2.745891117	0	0	0	0	18.53476504	37.06953008	0	2.059418338	35.69658452	0	32.26422063	0	0	0	0	0	109.1491719	35.69658452	0	0	0	87.86851575	0	50.11251289	0	2.059418338	31.57774785	0
F2S4_160426_004_A01	VISp	L5	Glutamatergic	L6 IT	84	L6 IT VISp Penk Col27a1	Core	17.16695759	0	230.0372317	0	3.433391518	8.240139643	105.7484588	0	53.56090768	161.3694013	0	0	0	0	0	0	0	0	4.120069821	0	0	0	140.0823739	0	0	0	0	0	0
F2S4_160426_004_E01	VISp	L5	Glutamatergic	L6 IT	84	L6 IT VISp Penk Col27a1	Core	48.09630662	0	36.22067536	0	27.90773347	0.593781563	68.87866133	0.593781563	52.84655912	124.6941283	0	5.937815632	0	0	2.968907816	0	0	0	71.25378758	0	0	0	26.12638878	0	1.187563126	0	26.72017034	0	0
F2S4_160426_004_F01	VISp	L5	Glutamatergic	L6 IT	84	L6 IT VISp Penk Col27a1	Core	0	0	83.89188215	0	0	55.09317633	98.91729387	7.512705864	0	128.9681173	0	0	0	0	0	0	0	0	0.626058822	0	0	0	23.79023524	0	0	18.15570584	35.05929403	0	0
F2S4_160426_004_H01	VISp	L5	Glutamatergic	L6 IT	84	L6 IT VISp Penk Col27a1	Core	73.5372972	0	0	0	0	3.67686486	37.99427022	0	2.45124324	181.3919998	0	0	0	0	13.48183782	0	0	0	0	0	0	0	199.1635132	0	0	0	4.28967567	0	0
F2S4_160426_005_A01	VISp	L5	Glutamatergic	L6 IT	84	L6 IT VISp Penk Col27a1	Intermediate	25.49334401	0	25.49334401	0	73.29336402	8.922670402	172.080072	1.2746672	38.87734961	176.5414072	0	1.2746672	0	0	0	0	0	0	121.093384	0	0	0	67.55736162	0	33.77868081	0	14.6586728	0	0
F2S4_160426_005_F01	VISp	L5	Glutamatergic	L6 IT	84	L6 IT VISp Penk Col27a1	Core	0	0	23.7993477	0	0	9.420575131	125.9382149	0	25.78262667	59.49836925	0	0	0	0	0	0	0	0	0	0	0	2.974918462	5.949836925	0	0	0	29.25336488	2.479098719	0
F2S4_160426_005_H01	VISp	L5	Glutamatergic	L6 IT	84	L6 IT VISp Penk Col27a1	Core	7.337332744	0	11.85261443	0	0	47.97486794	38.37989435	69.98686617	1.693230633	112.317632	0	0	0	0	0	0	0	19.18994718	0	0	0	11.28820422	57.00543132	0	2.257640844	10.72379401	2.257640844	0	0
F2S4_160426_006_A01	VISp	L5	Glutamatergic	L6 IT	84	L6 IT VISp Penk Col27a1	Core	3.660179202	0	28.67140375	0	65.88322564	32.94161282	274.5134402	0	19.52095575	283.6638882	0	25.01122455	0	0	0	0	0	0	0	0	0	0	67.10328538	0	14.64071681	0	0	0	0
F2S4_160426_006_C01	VISp	L5	Glutamatergic	L6 IT	84	L6 IT VISp Penk Col27a1	Core	34.28532245	0	169.4486129	0	58.02131492	0	55.38398242	0	0	167.4706135	0	31.64798996	0	0	11.86799623	0	0	0	0	0	0	0	0	0	0	0	0	0	0
F2S4_160426_006_D01	VISp	L5	Glutamatergic	L6 IT	84	L6 IT VISp Penk Col27a1	Core	6.779012989	0	0	0	0	20.33703897	300.9881767	0	0	47.45309092	0	8.134815587	0	0	0	0	0	0	96.93988575	0	0	0	142.3592728	0	6.779012989	0	24.40444676	0	0
F2S4_160426_006_E01	VISp	L5	Glutamatergic	L6 IT	84	L6 IT VISp Penk Col27a1	Core	6.88913996	0	101.9592714	0	0	53.04637769	33.06787181	5.511311968	55.80203367	180.4954669	0	0	0	0	0	0	0	0	0.688913996	0	0	0	111.6040673	0	10.33370994	0	0	0	0
F2S4_160426_006_G01	VISp	L5	Glutamatergic	L6 IT	84	L6 IT VISp Penk Col27a1	Core	0	0	77.46335289	0	0.730786348	55.53976245	173.9271508	18.2696587	24.84673583	204.6201774	0	0.730786348	0	0	0	0	0	12.42336792	0	0	0	2.923145392	51.88583071	0	13.88494061	0	0	0	0
F2S4_160426_007_D01	VISp	L6	Glutamatergic	L6 IT	84	L6 IT VISp Penk Col27a1	Core	0	0	12.08211666	0	0	39.54147269	53.82033783	23.61504619	91.16506203	219.6748483	0	26.36098179	0	0	0	0	0	0	58.76302191	0	0	7.139432569	82.92725522	0	63.705706	0	0	0	0
F2S4_160426_007_H01	VISp	L6	Glutamatergic	L6 IT	84	L6 IT VISp Penk Col27a1	Core	0.683438708	0	0	0	0	5.467509666	0	32.12161929	23.23691608	55.35853536	0	0.683438708	0	0	0	0	0	0	0	0	0	0	185.2118899	0	0	0	0	23.23691608	0
F2S4_160426_008_A01	VISp	L6	Glutamatergic	L6 IT	84	L6 IT VISp Penk Col27a1	Core	1.284841695	0	12.2059961	0	0	0	224.2048757	6.424208473	70.66629321	96.3631271	0	70.02387236	0	0	0	0	0	0	82.22986846	0	0	0	0.642420847	0	0	0	0	0	0
F2S4_160426_008_C01	VISp	L6	Glutamatergic	L6 IT	84	L6 IT VISp Penk Col27a1	Core	4.929702443	0	114.6155818	0	0	1.232425611	181.1665648	0	0	62.85370615	0	50.52945004	0	0	0	0	0	0	0	0	0	0	6.162128054	0	0	0	0	0	0
F2S4_160426_008_D01	VISp	L6	Glutamatergic	L6 IT	84	L6 IT VISp Penk Col27a1	Core	1.543886518	0	8.23406143	0	26.24607081	16.9827517	47.34585322	31.3923592	10.80720563	231.0683489	0	0	0	0	0	0	0	0	28.81921501	8.23406143	0	15.43886518	97.77947948	0	9.263319109	9.263319109	0	0	0
F2S4_160426_009_A01	VISp	L6	Glutamatergic	L6 IT	84	L6 IT VISp Penk Col27a1	Intermediate	63.18781895	0	18.23978279	0	0	0	237.1171763	67.09634384	9.771312209	166.1123076	0	0	0	0	0	0	0	0	25.40541174	0	0	0	77.51907686	0	5.862787325	11.07415384	30.61677826	0	0
F2S4_160426_009_C01	VISp	L6	Glutamatergic	L6 IT	84	L6 IT VISp Penk Col27a1	Core	0	0	0	0	1.79953536	1.79953536	37.19039744	10.19736704	16.19581824	166.7569434	0	0	0	0	0	0	0	0	28.19272064	0	0	0	32.39163648	0	0	0	16.19581824	1.19969024	0
F2S4_160426_009_D01	VISp	L6	Glutamatergic	L6 IT	84	L6 IT VISp Penk Col27a1	Core	0	0	0	0	0	143.8348219	0	26.67903955	48.13826702	128.1753857	0	0	0	0	0	0	0	93.95661756	13.33951978	0	0	0	120.055678	0	0	0	113.6759077	0	0
F2S4_160426_009_H01	VISp	L6	Glutamatergic	L6 IT	84	L6 IT VISp Penk Col27a1	Core	0	0	79.90063267	0	20.17692744	0	60.53078232	0	8.070770977	129.9394127	0	0	0	0	38.73970069	0	0	0	0	0	0	20.17692744	60.53078232	0	0	0	0	0	0
F2S4_160426_010_A01	VISp	L6	Glutamatergic	L6 IT	84	L6 IT VISp Penk Col27a1	Core	6.510686404	0	0	0	0	53.86113298	29.00214853	23.67522329	42.02352133	81.67952034	0	0.591880582	0	0	39.06411842	0	0	0	29.00214853	0	0	0	253.3248892	0	3.551283493	0	0	0	0
F2S4_160426_010_B01	VISp	L6	Glutamatergic	L6 IT	84	L6 IT VISp Penk Col27a1	Core	25.91688338	0	1.178040153	28.86198376	36.51924476	47.12160614	48.29964629	35.93022468	20.02668261	1.178040153	0	21.79374284	0	0	0	0	0	0	90.12007174	0	0	0	87.76399144	0	0	0	5.890200767	0	0
F2S4_160426_010_D01	VISp	L6	Glutamatergic	L6 IT	84	L6 IT VISp Penk Col27a1	Core	2.263801976	0	38.4846336	0	0	24.33587124	87.15637608	16.97851482	48.10579199	92.24993053	0	53.76529693	0	0	0	0	0	0	35.65488112	0	0	16.41256433	80.93092065	0	23.20397026	0	35.65488112	0	0
F2S4_160426_010_E01	VISp	L6	Glutamatergic	L6 IT	84	L6 IT VISp Penk Col27a1	Core	54.63024068	0	39.8800757	0	60.09326475	20.75949146	68.28780085	14.20386258	24.58360831	318.4943032	0	30.59293478	0	0	0	0	0	0	81.94536102	0	0	0	72.6582201	0	0	0	0	0	0
F2S4_160426_010_H01	VISp	L6	Glutamatergic	L6 IT	84	L6 IT VISp Penk Col27a1	Core	20.92634971	0	0	0	0	61.28430987	56.05272244	0	14.94739265	159.1897317	0	40.35796016	0	14.94739265	0	0	0	0	143.4949695	0	0	0	210.0108668	0	14.94739265	17.18950155	0	0	0
F2S4_160426_012_E01	VISp	L6	Glutamatergic	L6 IT	84	L6 IT VISp Penk Col27a1	Core	24.36756549	0	41.68136202	0	0	25.00881721	54.50639649	43.60511719	68.6139344	134.6628619	0	0	0	0	0	0	0	0	7.053768957	0	0	0	121.8378274	0	0	0	0	0	0
F2S4_160426_012_F01	VISp	L6	Glutamatergic	L6 IT	84	L6 IT VISp Penk Col27a1	Core	0	0	13.19129243	0	29.13077078	11.54238087	113.7748972	0	10.99274369	52.21553253	0	0.549637184	0	0	0	0	0	0	0.549637184	0	0	7.694920583	9.343832136	0	0	0	0	0	0
F2S4_160426_012_G01	VISp	L6	Glutamatergic	L6 IT	84	L6 IT VISp Penk Col27a1	Core	2.34395006	0	26.95542569	0	0	8.789812724	42.77708859	0	0	210.9555054	0	1.17197503	0	0	0.585987515	0	0	0	56.25480144	0	0	20.50956302	59.77072652	0	0	0	7.617837694	0	0
F2S4_160428_002_E01	VISp	L5	Glutamatergic	L6 IT	84	L6 IT VISp Penk Col27a1	Core	8.09222065	0	50.68285565	0	0	28.9616318	152.4744733	0	0	367.5571801	0	0	0	31.5170699	6.38859525	0	0	0	59.20098265	0	0	0	91.1439589	0	25.98028735	0	14.90672225	0	0
F2S4_160428_003_E01	VISp	L5	Glutamatergic	L6 IT	84	L6 IT VISp Penk Col27a1	Core	0	0	30.61380683	0	0	66.41639447	0	5.188780818	30.09492875	315.4778737	0	0	0	0.518878082	0	0	0	0	80.94498076	0	0	12.97195205	127.6440081	0	0	1.556634245	0	0	0
F2S4_160428_008_C01	VISp	L6	Glutamatergic	L6 IT	84	L6 IT VISp Penk Col27a1	Core	33.5916402	0	25.3314008	0	0	2.202730505	166.3061531	0	11.56433515	153.0897701	0	0	0	0	0	0	0	0	0	0	0	0	54.51757999	0	9.912287271	0	17.07116141	0	0
F2S4_160428_009_F01	VISp	L6	Glutamatergic	L6 IT	84	L6 IT VISp Penk Col27a1	Core	12.26531631	0	0	0	43.22063844	0	88.7775276	8.176877542	0	285.0225886	0	0	0	0	0	0	0	0	5.256564134	0	0	1.168125363	40.88438771	0	0	0	5.840626816	0	0
F2S4_160428_011_B01	VISp	L6	Glutamatergic	L6 IT	84	L6 IT VISp Penk Col27a1	Core	38.66144175	0	33.70484666	0	0.49565951	48.57463195	129.8627915	24.28731597	0	134.8193866	0	21.31335892	0	0	0	0	0	0	36.18314421	0	0	0	95.16662586	0	0	14.86978529	0	0	0
F2S4_160428_012_B01	VISp	L6	Glutamatergic	L6 IT	84	L6 IT VISp Penk Col27a1	Core	0	0	15.71068769	0	0	16.69260567	12.27397475	0	0	263.1540187	0	13.25589274	0	0	0	0	0	34.36712931	6.873425863	0	0	0	115.8663217	0	30.93041638	0	0	0	0
F2S4_160428_012_E01	VISp	L6	Glutamatergic	L6 IT	84	L6 IT VISp Penk Col27a1	Core	29.36199325	0	138.9801014	49.91538852	0	52.85158785	246.6407433	18.1065625	14.19163007	105.2138091	0	13.70226352	0	0	0	0	0	0	217.27875	0	0	0	167.3633615	0	6.361765204	0	49.42602197	0	0
F2S4_160428_012_F01	VISp	L6	Glutamatergic	L6 IT	84	L6 IT VISp Penk Col27a1	Core	73.99996448	0	0	0	0.493333097	39.46664772	0	0.986666193	30.58665199	108.0399481	0	9.373328834	0	0	0	0	0	0	51.79997514	0	0	10.85332812	103.1066172	0	0	0	12.33332741	0	0
F2S4_160428_012_G01	VISp	L6	Glutamatergic	L6 IT	84	L6 IT VISp Penk Col27a1	Core	0	0	8.741991436	0	2.056939161	42.6814876	16.96974808	0	0	181.524881	0	0	0	0	7.713521855	0	0	0	9.256226226	0	0	0	84.84874041	0	0	0	0.51423479	0	0
F2S4_160428_012_H01	VISp	L6	Glutamatergic	L6 IT	84	L6 IT VISp Penk Col27a1	Core	2.111968101	0	0	0	0	4.751928227	90.28663631	1.05598405	24.28763316	100.8464768	0	0	0	0	0	0	0	0	0.527992025	0	0	0	8.975864429	0	0	0	0	0	0
F2S4_160428_013_C01	VISp	L6	Glutamatergic	L6 IT	84	L6 IT VISp Penk Col27a1	Core	0	0	46.27687144	0	0	31.36543508	61.18830779	0	55.01805826	191.2777353	0	0	0	0	0	0	0	0	46.7910589	26.73774794	0	0	231.8985446	0	9.769561748	0	8.741186827	0	0
F2S4_160428_013_D01	VISp	L6	Glutamatergic	L6 IT	84	L6 IT VISp Penk Col27a1	Intermediate	38.75356145	0	35.13656238	28.4192784	0	43.40398883	0	74.92355214	0	41.85384637	0	0	0	0	0	0	0	0	0	0	0	39.2702756	130.2119665	0	0	0	143.1298203	0	0
F2S4_160428_014_A01	VISp	L6	Glutamatergic	L6 IT	84	L6 IT VISp Penk Col27a1	Core	12.27691258	0	0	0	0	23.18972377	98.21530067	2.728202796	8.639308855	178.2425827	0	0	0	0	0	0	0	0	65.02216665	0	0	0	79.57258156	0	1.818801864	41.37774241	43.65124474	0	0
F2S4_160428_014_C01	VISp	L6	Glutamatergic	L6 IT	84	L6 IT VISp Penk Col27a1	Core	33.8056261	0	53.72679863	18.71382873	0	24.75054768	42.86070452	0	0	240.865086	0	0	0	0	0	0	0	0	106.2462535	0	0	40.44601694	204.6447723	0	4.829375157	0	6.640390841	0	0
F2S4_160428_014_E01	VISp	L6	Glutamatergic	L6 IT	84	L6 IT VISp Penk Col27a1	Core	10.22189325	0	67.34423789	21.64636218	0	86.58544871	51.71075409	3.60772703	57.12234464	195.4185474	0	0	0	0	24.65280137	0	0	0	137.0936271	0	0	0	68.54681357	0	19.24121083	26.45666488	73.95840411	0	0
F2S4_160428_014_H01	VISp	L6	Glutamatergic	L6 IT	84	L6 IT VISp Penk Col27a1	Core	0	0	57.57520155	0	0.538085996	0	206.6250224	0	40.35644969	206.0869364	0	0	0	0	0	0	0	0	0	0	0	0	51.1181696	0	0	17.75683786	0	0	0
F2S4_160428_020_C01	VISp	L6	Glutamatergic	L6 IT	84	L6 IT VISp Penk Col27a1	Core	0	0	57.04274919	0	0	28.52137459	80.24657937	14.01898073	0	150.8248962	0	25.13748269	0	0	0	0	0	0	102.0001702	0	0	0	97.649452	0	5.800957545	0	0	0	0
F2S4_160428_020_D01	VISp	L6	Glutamatergic	L6 IT	84	L6 IT VISp Penk Col27a1	Core	4.629036713	0	29.31723251	0	0	19.54482168	193.9052045	0	0	220.1364126	0	0	0	0	0	0	0	0	26.23120804	0	0	0	24.6881958	0	0	0	0	0	0
F2S4_160428_020_F01	VISp	L6	Glutamatergic	L6 IT	84	L6 IT VISp Penk Col27a1	Core	11.04601771	0	57.74054712	0	0	28.11713599	73.30539026	0	23.59831056	1.506275142	0	0	0	0	0	0	0	0	0.502091714	0	0	0	120.5020114	0	24.10040228	0	59.74891398	0	0
F2S4_160428_021_B01	VISp	L6	Glutamatergic	L6 IT	84	L6 IT VISp Penk Col27a1	Core	28.83530364	0	12.17490598	0	0	3.844707152	0	49.98119297	17.94196671	36.52471794	0	0	0	0	0	0	4.485491677	0	0	0	0	0.640784525	148.6620099	0	0	0	4.485491677	0	0
F2S4_160428_021_D01	VISp	L6	Glutamatergic	L6 IT	84	L6 IT VISp Penk Col27a1	Intermediate	61.89888446	0	0	0	0	0	683.3636844	23.52157609	35.90135299	299.5906008	0	0	0	0	0	0	0	0	0	0	0	38.37730836	2.475955378	0	18.56966534	0	30.33045338	0	0
F2S4_160428_022_A01	VISp	L6	Glutamatergic	L6 IT	84	L6 IT VISp Penk Col27a1	Intermediate	0	0	6.05482812	0	0	31.37501844	66.0526704	0	76.51100988	37.42984656	0	19.81580112	0	0	0	0	0	0	67.15354824	0	0	0	138.1601689	0	0	0	19.2653622	0	0
F2S4_160428_022_C01	VISp	L6	Glutamatergic	L6 IT	84	L6 IT VISp Penk Col27a1	Core	33.5605096	0	0	37.0668315	1.001806257	27.04876893	72.63095361	29.55328457	0	355.6412211	0	27.04876893	0	0	0	0	0	0	31.55689709	0	0	0	142.2564884	0	26.5478658	0	0	0	0
F2S4_160428_022_F01	VISp	L6	Glutamatergic	L6 IT	84	L6 IT VISp Penk Col27a1	Core	0	0	0	0	142.9320414	40.66170142	125.0655362	0	15.40215963	124.4494498	0	7.393036622	0	3.080431926	0	0	0	0	2.464345541	0	0	0	57.91212021	0	25.25954179	0	12.93781409	0	0
F2S4_160428_023_A01	VISp	L6	Glutamatergic	L6 IT	84	L6 IT VISp Penk Col27a1	Core	21.70538723	0	1.009552894	0	0	55.02063274	134.2705349	0	4.038211577	22.71494012	0	0	0	0	0	0	0	0	34.3247984	0	0	0	170.6144391	0	0.504776447	0	50.98242116	0	0
F2S4_160428_023_C01	VISp	L6	Glutamatergic	L6 IT	84	L6 IT VISp Penk Col27a1	Core	0.604113165	0	91.82520106	0	0	38.05912939	0	32.01799774	35.64267673	294.2031113	0	0	0	35.64267673	0	0	0	0	78.53471144	0	0	0	10.2699238	0	0	0	12.68637646	0	0
F2S4_160428_023_H01	VISp	L6	Glutamatergic	L6 IT	84	L6 IT VISp Penk Col27a1	Core	22.11015863	0	0	0	0	34.3289305	0	12.21877187	50.62062633	159.4258806	0	17.45538839	0	24.43754375	0	0	0	0	22.69200491	0	0	148.3708013	58.76647425	0	16.87354211	0	0	0	0
F2S4_160428_024_A01	VISp	L6	Glutamatergic	L6 IT	84	L6 IT VISp Penk Col27a1	Core	30.28864528	0	73.24345132	0	0	72.69274868	22.5788083	25.88302415	18.72388981	79.30118038	0	9.361944906	0	0	0	0	0	0	30.28864528	0	0	0	140.4291736	0	37.44777962	7.709836981	50.11394038	0	0
F2S4_160428_024_C01	VISp	L6	Glutamatergic	L6 IT	84	L6 IT VISp Penk Col27a1	Core	0	0	62.51840676	0	0	15.50043143	169.9880647	0	43.91788905	101.2694853	0	0	0	0	0	0	0	0	34.61763019	0	0	0	36.68435438	0	0	0.516681048	0	0	0
F2S4_160428_024_G01	VISp	L6	Glutamatergic	L6 IT	84	L6 IT VISp Penk Col27a1	Intermediate	0	0	31.77151179	0	17.70871149	16.66702258	88.02271299	0.520844456	13.54195584	121.3567581	0	0	0	0	0	0	27.08391169	15.62533367	52.60529001	0	0	0	32.8132007	0	0	0	0	0	0
F2S4_160428_024_H01	VISp	L6	Glutamatergic	L6 IT	84	L6 IT VISp Penk Col27a1	Core	0	0	3.879884593	0	0	6.789798037	158.1052972	4.849855741	58.19826889	263.3471667	0	29.09913445	0	0	12.60962493	0	0	0	67.89798037	0.484985574	0	0	58.19826889	0	8.729740334	0	0	0	0
F2S4_160516_001_E01	VISp	L5	Glutamatergic	L6 IT	84	L6 IT VISp Penk Col27a1	Core	0	0	0	0	0	0.602974837	446.804354	76.57780426	44.62013791	126.0217409	0	8.441647713	0	0	0	0	0	0	0	0	0	19.89816961	2.411899347	0	0	0	10.85354706	0	0
F2S4_160516_004_A01	VISp	L5	Glutamatergic	L6 IT	84	L6 IT VISp Penk Col27a1	Core	0.460903408	0	38.25498283	0	23.04517038	42.8640169	87.57164743	30.4196249	17.51432949	181.1350392	0	0	0	27.65420445	0	0	13.36619882	8.757164743	0.921806815	0	0	0	144.2627666	0	19.35794312	0	0	0	0
F2S4_160516_004_G01	VISp	L5	Glutamatergic	L6 IT	84	L6 IT VISp Penk Col27a1	Core	2.516666625	0	33.34583278	0	74.24166543	51.59166581	87.45416521	0	38.37916603	219.579163	0	0	0	0	0	0	0	0	0	0	0	0	55.9958324	0	0	0	0	0	0
F2S4_160516_006_E01	VISp	L5	Glutamatergic	L6 IT	84	L6 IT VISp Penk Col27a1	Core	0	0	13.50442945	0	0	0	36.76205796	0	0	315.1033539	0	0	0	0	13.50442945	0	0	0	1.500492161	0	0	0	27.00885891	0	0	0	0	0	0
F2S4_160516_006_H01	VISp	L5	Glutamatergic	L6 IT	84	L6 IT VISp Penk Col27a1	Intermediate	0.853726002	0	0.853726002	0	0	0	418.3257409	0	0	122.9365443	0	29.02668406	0	0	0.853726002	0	19.63569804	0	47.8086561	0	0	0	49.5161081	0	0	0	58.05336812	0	0
F2S4_160516_007_H01	VISp	L5	Glutamatergic	L6 IT	84	L6 IT VISp Penk Col27a1	Core	6.833382211	0	29.61132291	0	0	19.93069812	154.8899968	31.31966847	21.63904367	185.6402167	0	2.847242588	0	14.80566146	0	0	0	0	63.20878545	0	0	35.87525661	283.0159132	0	10.25007332	0	0	0	0
F2S4_160516_029_A01	VISp	L6	Glutamatergic	L6 IT	84	L6 IT VISp Penk Col27a1	Core	0	0	51.96529307	0	60.78958812	16.17787426	230.4121485	9.804772277	9.804772277	180.4078099	0	0	0	0	0	0	0	0	25.98264653	0	0	12.25596535	80.39913267	0	16.66811287	0	0	0	0
F2S4_160516_029_C01	VISp	L6	Glutamatergic	L6 IT	84	L6 IT VISp Penk Col27a1	Core	0	0	0	0	0	52.32993208	0	0	44.18972042	154.6640215	0	0.58144369	0	0	0	0	0	0	7.558767967	0	0	0.58144369	60.47014374	0	0.58144369	0	0	0	0
F2S4_160516_029_D01	VISp	L6	Glutamatergic	L6 IT	84	L6 IT VISp Penk Col27a1	Core	11.46349688	0	50.15279886	0	0	94.57384928	48.71986175	0	0	76.90095825	0	0	0	17.67289103	0	0	0	0	57.31748441	0	0	0	275.6015709	0	0	0	0	0	0
F2S4_160516_029_G01	VISp	L6	Glutamatergic	L6 IT	84	L6 IT VISp Penk Col27a1	Core	43.61030529	0	48.26207119	0	0	37.79559792	231.4253534	6.396178109	9.303531795	109.8979693	0	0	0	0	0	0	0	0	0	37.79559792	0	0	0	0	0	0	0	0	0
F2S4_160516_030_A01	VISp	L6	Glutamatergic	L6 IT	84	L6 IT VISp Penk Col27a1	Core	27.41491097	0	0	0	0	26.43580701	224.2148076	0	9.301487651	17.13431936	0	9.791039632	0	0	0	0	0	0	117.0029236	0	0	0	23.00894314	0	0	0	0	0	0
F2S4_160516_030_B01	VISp	L6	Glutamatergic	L6 IT	84	L6 IT VISp Penk Col27a1	Core	1.107966947	0	49.85851262	0	0	0	117.4444964	38.22485968	31.02307452	275.3297864	0	11.07966947	0	0	0	0	0	0	71.46386809	0	0	0	50.41249609	0	13.29560337	0	0	0	0
F2S4_160516_030_C01	VISp	L6	Glutamatergic	L6 IT	84	L6 IT VISp Penk Col27a1	Core	0.670912649	0	44.28023485	0	0	0.670912649	156.3226473	10.73460239	0	55.01483723	0	42.2674969	0	0	0.670912649	0	0	0	40.9256716	0	0	0	51.66027399	0	0	5.367301193	0	0	0
F2S4_160516_030_E01	VISp	L6	Glutamatergic	L6 IT	84	L6 IT VISp Penk Col27a1	Core	0	0	0	0	0	154.9212233	43.75090102	0	36.57862216	38.73030582	0	9.323962512	0	1.434455771	0	0	0	7.889506741	66.70219335	0	0	0	71.72278855	0	0	0	12.91010194	0	0
F2S4_160516_030_G01	VISp	L6	Glutamatergic	L6 IT	84	L6 IT VISp Penk Col27a1	Core	24.03301288	0	27.3316617	0	0	69.27162535	185.6668054	20.73436405	0	138.0720152	0	0	0	0	0.471235547	0	0	0	65.50174098	0	0	0	42.4111992	0	0	0	0	0	0
F2S4_160516_030_H01	VISp	L6	Glutamatergic	L6 IT	84	L6 IT VISp Penk Col27a1	Core	30.15796012	0	19.23869869	0	0	40.55725671	58.75602574	20.27862835	3.639753807	88.91398586	0	0	0	0	0	0	0	1.039929659	80.59454858	0	0	15.07898006	146.6300819	0	14.55901523	0	0	0	0
F2S4_160516_031_B01	VISp	L6	Glutamatergic	L6 IT	84	L6 IT VISp Penk Col27a1	Core	77.97407291	0	0	0	0	48.6747243	87.89804583	0	72.77580138	0	0	0	0	0	0	0	0	0	0	0	0	0	124.7585167	0	0	9.923972916	10.86911319	0	0
F2S4_160516_031_F01	VISp	L6	Glutamatergic	L6 IT	84	L6 IT VISp Penk Col27a1	Core	31.1799179	0	22.33785163	0	0	24.66471117	26.52619881	0	0.930743818	206.1597557	0	0	0	0	0	0	0	0	28.38768645	0	0	15.8226449	8.376694361	0	0	0	10.238182	0	0
F2S4_160516_031_G01	VISp	L6	Glutamatergic	L6 IT	84	L6 IT VISp Penk Col27a1	Core	0	0	92.99348772	0	0	0	416.8296332	0.547020516	74.94181069	92.4464672	0	34.46229251	0	0	0	0	0	0	0	0	0	0	0	0	0	0	0	0	0
F2S4_160516_032_B01	VISp	L6	Glutamatergic	L6 IT	84	L6 IT VISp Penk Col27a1	Core	0	0	163.0064171	0	0	11.09215264	54.97849569	0	0	77.64506848	0	0	0	0.482267506	0	0	0	0	0	0	0	0	45.81541308	0	0	0	0	0	0
F2S4_160516_033_C01	VISp	L6	Glutamatergic	L6 IT	84	L6 IT VISp Penk Col27a1	Core	15.5626971	0	82.81578102	57.24849292	52.80200803	15.00688649	112.829554	0	0	336.2654196	0	0	0	0	0	0	0	0	0	0	0	0	202.870873	0	16.67431833	0	3.890674276	0	0
F2S4_160516_033_F01	VISp	L6	Glutamatergic	L6 IT	84	L6 IT VISp Penk Col27a1	Core	0.543650811	0	0	0	0	37.51190595	119.0595276	0	20.11508	71.21825623	0	0	0	42.40476325	10.32936541	0	0	0	0	0	0	0	75.56746272	0	0	0.543650811	0	0	0
F2S4_160516_033_H01	VISp	L6	Glutamatergic	L6 IT	84	L6 IT VISp Penk Col27a1	Core	0	0	108.080884	0	0	24.6885268	84.48962506	0	0	95.46230364	0	0	0	0	0	0	0	0	0	0	0	51.02295539	3.840437503	0	0	0	0	0	0
F2S4_160516_034_D01	VISp	L6	Glutamatergic	L6 IT	84	L6 IT VISp Penk Col27a1	Core	0	0	59.9046081	0	27.72444672	43.56698771	51.98333761	4.455714652	25.2490497	558.4495697	0	96.04540472	0	0	0.495079406	0	0	0	43.0719083	0	0	0	210.4087475	0	8.911429304	0	0	0	0
F2S4_160516_034_F01	VISp	L6	Glutamatergic	L6 IT	84	L6 IT VISp Penk Col27a1	Core	59.21048161	0	94.1543724	0	0	22.81059538	2.426659083	45.13585894	0	122.3036178	0	21.83993174	0	0	0	0	0	0	71.82910884	0	0	0	141.2315586	0	22.32526356	0	0	0	0
F2S4_160516_034_G01	VISp	L6	Glutamatergic	L6 IT	84	L6 IT VISp Penk Col27a1	Core	6.306681298	0	0	0	0	4.366163976	46.08728641	2.910775984	7.76206929	216.3676815	0	0	0	0	10.67284527	0	0	0	219.7635868	0	0	0	101.3920301	0	31.04827716	0	0	0	0
F2S4_160516_035_A01	VISp	L6	Glutamatergic	L6 IT	84	L6 IT VISp Penk Col27a1	Core	0	0	198.2247502	0	31.64932987	0	122.1553083	0	0	240.4238567	0	26.09681586	0	13.32603363	0	0	0	24.98631305	0.555251401	0	0	4.997262611	24.43106165	0	4.442011209	0	0	0	0
F2S4_160516_035_C01	VISp	L6	Glutamatergic	L6 IT	84	L6 IT VISp Penk Col27a1	Core	0	0	24.35874286	0	0	32.83134907	218.6991478	40.2448795	15.88613665	74.13530434	0	0	0	0	0	0	0	0	23.82920497	0	0	0	57.19009192	0	5.295378882	6.354454658	222.9354509	0	0
F2S4_160516_035_F01	VISp	L6	Glutamatergic	L6 IT	84	L6 IT VISp Penk Col27a1	Core	77.12654014	0	0	0	19.132165	0	89.08414326	2.391520624	69.95197827	155.4488406	0	3.587280937	0	0	0	0	0	0	120.7717915	0	0	0	80.11594092	0	0	0	0	0	0
F2S4_160516_035_G01	VISp	L6	Glutamatergic	L6 IT	84	L6 IT VISp Penk Col27a1	Intermediate	0	0	0	0	0	34.81886068	607.5891189	0	20.31100206	127.6691558	0	67.89677833	0	0	0	0	0	0	0	0	0	0	0	0	1.740943034	0	0	0	0
F2S4_160516_036_D01	VISp	L6	Glutamatergic	L6 IT	84	L6 IT VISp Penk Col27a1	Core	38.78279071	0	35.93111492	0	0	79.27658689	1.711005472	6.273686732	30.22776335	197.3359645	0	0	0	0	0	0	0	14.25837894	3.992346102	0	0	0	0	0	0	0	8.555027362	0	0
F2S4_160516_036_E01	VISp	L6	Glutamatergic	L6 IT	84	L6 IT VISp Penk Col27a1	Core	13.72751597	0	1.790545561	0	0	24.47078934	39.39200235	5.371636684	45.36048755	64.45964021	0	28.05188046	0	0	0	0	0	0	2.984242602	0	0	0	42.97309347	0	0	0	0	0	0
F2S4_160516_036_H01	VISp	L6	Glutamatergic	L6 IT	84	L6 IT VISp Penk Col27a1	Core	31.24705066	0	0	0	0	14.66698296	35.71091504	84.17572831	45.91403362	144.11905	0	5.101559292	0	0	7.014644026	0	0	0	167.0760668	0	0	0	105.2196604	0	31.88474557	0	0	0	0
F2S4_160516_037_A01	VISp	L6	Glutamatergic	L6 IT	84	L6 IT VISp Penk Col27a1	Core	52.11615022	0	57.84892675	0	94.8513934	17.71949108	108.4015925	9.902068542	47.9468582	150.0945126	0	1.042323004	0	0	0	0	0	0	33.35433614	0	0	0	163.6447117	0	0	0	0	0	0
F2S4_160516_037_F01	VISp	L6	Glutamatergic	L6 IT	84	L6 IT VISp Penk Col27a1	Core	9.184610005	0	113.4955379	0	49.20326788	15.08900215	266.3536901	0.656043572	24.27361216	149.5779344	0	14.43295858	0	0	0	0	63.63622646	0	0	0	0	11.15274072	159.4185879	0	0	0	0	0	0
F2S4_160516_037_G01	VISp	L6	Glutamatergic	L6 IT	84	L6 IT VISp Penk Col27a1	Core	0	0	0	0	48.06121745	4.1792363	0	0	36.22004794	30.64773287	0	0	0	0	0	0	0	0	20.8961815	0	0	0	121.1978527	0	1.393078767	0	0	0	0
F2S4_160516_038_C01	VISp	L6	Glutamatergic	L6 IT	84	L6 IT VISp Penk Col27a1	Core	1.12831987	0	47.38943453	0	20.30975765	3.384959609	138.219184	0	38.9270355	155.1439821	0	20.87391759	0	0	0	0	0	0	0	0	0	0	49.64607426	0	5.641599348	0	0	0	0
F2S4_160516_038_D01	VISp	L6	Glutamatergic	L6 IT	84	L6 IT VISp Penk Col27a1	Core	21.65522002	0	78.09003584	0	0	69.55919159	57.09103461	31.49850185	0	37.40447095	0	25.59253276	0	0	0	0	0	0	0	0	0	0	29.52984549	0	0	0	0	0	0
F2S4_160516_038_E01	VISp	L6	Glutamatergic	L6 IT	84	L6 IT VISp Penk Col27a1	Core	5.292576573	0	39.98835633	0	1.176128127	14.70160159	106.4395955	11.17321721	14.70160159	157.6011691	0	7.056768764	0	0	0	0	0	0	0	0	0	0	35.87190789	0	0	0	0	0	0
F2S4_160516_038_H01	VISp	L6	Glutamatergic	L6 IT	84	L6 IT VISp Penk Col27a1	Core	4.365398397	0	0	0	0	18.91672639	32.01292158	0	31.28535518	257.5585054	0	18.18915999	0	0	0	0	0	0	1.455132799	0	0	5.820531196	32.74048798	0	0	0	0	0	0
F2S4_160516_039_A01	VISp	L6	Glutamatergic	L6 IT	84	L6 IT VISp Penk Col27a1	Core	4.751047738	0	31.67365159	0	0	0	143.5872205	0	5.806836124	390.6417029	0	51.73363092	0	0	0	0	0	0	0	0	0	0	45.9267948	0	0	0	0	0	0
F2S4_160516_039_B01	VISp	L6	Glutamatergic	L6 IT	84	L6 IT VISp Penk Col27a1	Core	31.17670227	0	47.28466512	0	0	15.58835114	30.65709057	33.25514909	0	240.0606075	0	0	0	0	0	0	0	0	0	0	0	16.10796284	27.53942034	0	0	0	0	0	0
F2S4_160516_039_C01	VISp	L6	Glutamatergic	L6 IT	84	L6 IT VISp Penk Col27a1	Core	27.94424361	0	0	0	0	6.986060903	153.0582434	28.57934006	36.83559385	252.7683854	0	0	0	0	0	0	0	0	0	0	0	6.350964457	50.17261921	0	0	0	0	0	0
F2S4_160516_039_E01	VISp	L6	Glutamatergic	L6 IT	84	L6 IT VISp Penk Col27a1	Core	27.77473893	0	7.935639695	0	58.9504663	9.069302508	104.8638103	25.5074133	15.30444798	516.950243	0	22.10642486	0	13.60395376	5.101482661	0	0	0	14.73761658	0	0	20.40593064	26.64107612	0	0	0	0	0	0
F2S4_160516_039_G01	VISp	L6	Glutamatergic	L6 IT	84	L6 IT VISp Penk Col27a1	Core	16.62892405	0	87.67978134	0	0	0	143.613435	10.58204258	24.94338607	39.30472957	0	0	0	0	0	0	0	0	0	0	0	15.87306386	74.07429803	0	0	0	0	0	0
F2S4_160516_039_H01	VISp	L6	Glutamatergic	L6 IT	84	L6 IT VISp Penk Col27a1	Core	4.667709122	0	148.6998763	0	0	0	134.6967489	18.67083649	8.668602655	187.3751805	0	46.67709122	0	14.66994295	0	0	0	0	0	0	0	12.0026806	102.6896007	0	0	0	0	0	0
F2S4_160516_040_D01	VISp	L6	Glutamatergic	L6 IT	84	L6 IT VISp Penk Col27a1	Core	0	0	10.80700844	0	0	13.26314673	99.71921427	91.36834411	0	139.0174268	0	29.96488705	0	0	0	0	0	0	157.1928501	0	0	0	77.61396973	0	0	0	0	0	0
F2S4_160516_041_F01	VISp	L6	Glutamatergic	L6 IT	84	L6 IT VISp Penk Col27a1	Core	9.228071794	0	0	0	81.00196353	29.734898	0	52.29240683	0	74.33724501	0	0	0	0	0	0	0	0	72.28656239	0	0	0	4.101365242	0	0	0	30.76023931	0	0
F2S4_160516_042_A01	VISp	L6	Glutamatergic	L6 IT	84	L6 IT VISp Penk Col27a1	Core	0	0	0	46.46181431	0	61.15891884	0	0	15.17120467	221.4047682	0	0	0	0	0	0	0	0	0	0	0	0	5.689201753	0	0	0	10.90430336	0	0
F2S4_160516_042_H01	VISp	L6	Glutamatergic	L6 IT	84	L6 IT VISp Penk Col27a1	Core	14.36158987	0	147.3624004	0	0	55.57310861	104.2776308	8.741837309	33.71851534	402.7489332	0	0	0	0	0	0	0	0	94.9113765	0	0	31.22084753	118.6392206	0	0	0	0	0	0
F2S4_160615_005_F01	VISp	L6	Glutamatergic	L6 IT	84	L6 IT VISp Penk Col27a1	Intermediate	0	0	0	45.37623278	0	65.70100371	0	0	34.97751277	105.4052074	0	0	0	0	0	1.418007274	0	0	0	0	0	0	41.59488005	0	24.10612366	83.1897601	62.86498916	0	0
F2S4_160622_004_B01	VISp	L5	Glutamatergic	L6 IT	84	L6 IT VISp Penk Col27a1	Core	0	0	37.04664172	0	0	50.01296632	121.6364737	0	0	42.60363798	0	0	0	0	0	0	0	0	0	0	0	0	3.704664172	0	0	0	0	0	0
F2S4_160622_018_B01	VISp	L6	Glutamatergic	L6 IT	84	L6 IT VISp Penk Col27a1	Core	0	0	88.19143969	0	0	0	0	0	0.683654571	0	0	0	0	0	0	0	0	0	151.7713148	0	0.683654571	0	2.050963714	0	0	0	0	0	0
F2S4_160701_018_A01	VISp	L6	Glutamatergic	L6 IT	84	L6 IT VISp Penk Col27a1	Core	33.18298887	0	41.35110921	27.05689862	0.510507521	28.07791366	399.727389	30.11994374	23.48334597	300.6889299	0	21.44131588	0	0.510507521	0	0	0	0	2.042030084	0	0	0	100.0594741	0	11.74167298	0	0	0	0
F2S4_160701_018_B01	VISp	L6	Glutamatergic	L6 IT	84	L6 IT VISp Penk Col27a1	Core	72.06585451	0	37.87402573	0	28.93154743	4.208225081	103.6275426	59.96720741	1.05205627	371.3758634	0	0	0	0.526028135	5.786309487	0	0	0	0	0	0	0	151.4961029	0	0	0	0	0	0
F2S4_160701_018_C01	VISp	L6	Glutamatergic	L6 IT	84	L6 IT VISp Penk Col27a1	Core	13.8852408	0	43.9699292	55.5409632	42.2342741	0	277.704816	1.1571034	0	314.7321248	0	19.0922061	0	0	0	0	0	0	0	0	0	0	67.1119972	0	9.835378899	0	0	0	0
F2S4_160701_018_F01	VISp	L6	Glutamatergic	L6 IT	84	L6 IT VISp Penk Col27a1	Core	1.073360429	0	0	0	0	27.37069093	328.9849713	0	13.95368557	120.7530482	0	18.7838075	0	0	0	0	0	0	1.610040643	0	0	0	0	0	43.47109736	0	0	0	0
F2S4_160701_018_G01	VISp	L6	Glutamatergic	L6 IT	84	L6 IT VISp Penk Col27a1	Core	30.97732407	0	9.450709039	38.85291494	0	16.27622112	53.0289785	7.350551475	18.37637869	82.4311844	0	20.47653625	0	0	0	75.08063292	0	0	59.85449058	0	0	34.12756042	40.42803311	0	0	0	0	0	0
F2S4_160701_020_E01	VISp	L6	Glutamatergic	L6 IT	84	L6 IT VISp Penk Col27a1	Core	21.0084144	0	18.90757296	0	27.83614907	8.928576118	113.9706481	40.96640807	5.777313959	180.6723638	0	75.63029182	0	0	0	0	0	0	40.44119771	0	0	0	98.2143373	0	40.44119771	0	0	0	0
F2S4_160701_020_F01	VISp	L6	Glutamatergic	L6 IT	84	L6 IT VISp Penk Col27a1	Core	2.422532263	0	9.690129053	0	0	20.83377746	75.58300661	0	0	160.3716358	0	0	0	0	0	0	0	0	0.484506453	0	0	0	64.92386466	0	15.01970003	0	9.2056226	1.453519358	0
F2S4_160701_021_B01	VISp	L6	Glutamatergic	L6 IT	84	L6 IT VISp Penk Col27a1	Core	7.882464571	0	168.9803342	0	0	0	308.8940804	0	0	90.15568853	0	1.970616143	0	0	0	0	0	0	0	0	0	0	31.03720425	0	0	0	0	0	0
F2S4_160701_021_D01	VISp	L6	Glutamatergic	L6 IT	84	L6 IT VISp Penk Col27a1	Core	0	0	13.43027929	0	0	0	404.4580262	35.64189503	0	102.2767423	0	0	0	4.132393627	7.748238051	0	0	0	0.516549203	0	0	0	44.93978069	0	0	0	0	0	0
F2S4_160701_021_G01	VISp	L6	Glutamatergic	L6 IT	84	L6 IT VISp Penk Col27a1	Core	67.31590293	0	1.590139439	0	7.950697197	73.67646069	29.68260287	0	0	206.1880806	0	51.41450854	0	0	7.420650717	0	0	0	0	0	0	13.78120847	43.99385782	0	4.240371838	0	0	0	0
F2S4_160701_021_H01	VISp	L6	Glutamatergic	L6 IT	84	L6 IT VISp Penk Col27a1	Core	30.69048644	0	38.61061198	0	0	38.61061198	65.8360435	7.920125534	15.34524322	55.44087874	0	0.495007846	0	0	0	0	0	0	32.67051783	0	0	0	49.00577674	0	9.900156917	0	33.16552567	48.5107689	0
F2S4_160701_022_C01	VISp	L6	Glutamatergic	L6 IT	84	L6 IT VISp Penk Col27a1	Core	2.01559364	0	108.8420566	0	0	0	206.5983481	30.73780301	0	341.643122	0	52.40543465	0	0	0	0	0	0	0	0	0	0	3.52728887	0	0	0	0	0	0
F2S4_160701_022_F01	VISp	L6	Glutamatergic	L6 IT	84	L6 IT VISp Penk Col27a1	Core	0	0	34.76141401	0	26.58225777	3.578380854	64.41085538	21.98148239	0	261.7329996	0	0	0	20.4478906	0	0	0	0	6.134367179	0	0	0	125.7545272	0	0	0	0	0	0
F2S4_160701_022_H01	VISp	L6	Glutamatergic	L6 IT	84	L6 IT VISp Penk Col27a1	Core	1.780003441	0	1.780003441	0	59.92678253	11.27335513	202.9203923	118.6668961	0	93.15351343	0	0	0	0	44.50008603	0	0	0	35.60006883	24.92004818	0	0	78.32015142	0	0	0	0	0	0
F2S4_160701_023_A01	VISp	L6	Glutamatergic	L6 IT	84	L6 IT VISp Penk Col27a1	Core	0	0	0	0	0	10.74312123	125.9875126	17.57965292	0	57.62219568	0	0	0	0	0	0	0	0	36.13595322	0	0	0	92.29317783	0	0	0	0	0	0
F2S4_160701_024_A01	VISp	L6	Glutamatergic	L6 IT	84	L6 IT VISp Penk Col27a1	Core	6.697478502	0	53.57982802	0	12.87976635	0	174.1344411	24.21396074	0.515190654	205.561071	0	18.03167289	0	0	0	0	0	0	36.06334578	0	0	0.515190654	23.69877009	0	19.57724485	16.48610093	0	0	0
F2S4_160701_024_E01	VISp	L6	Glutamatergic	L6 IT	84	L6 IT VISp Penk Col27a1	Core	69.86077973	0	0	0	0	12.26563308	62.3947422	47.99595554	9.599191108	271.443793	0	66.12776097	0	0	4.799595554	0	0	0	148.7874622	0	0	0	101.324795	0	4.266307159	9.065902713	0	0	0
F2S4_160701_024_G01	VISp	L6	Glutamatergic	L6 IT	84	L6 IT VISp Penk Col27a1	Core	10.65036451	0	0	0	0	0	75.14423848	0	56.21025713	63.90218705	0	0	0	4.14180842	0	0	0	0	34.31784119	0	0	0	36.68458886	0	20.11735518	0	0	0	0
F2S4_160701_024_H01	VISp	L6	Glutamatergic	L6 IT	84	L6 IT VISp Penk Col27a1	Intermediate	3.092714955	0	43.29800937	0	0	0.515452493	165.4602501	21.64900469	19.07174222	154.6357478	0	18.04083724	0	0	0	0	0	0	71.64789646	0	0	0	33.50441202	0	0	0	204.119187	0	0
F2S4_160701_025_C01	VISp	L6	Glutamatergic	L6 IT	84	L6 IT VISp Penk Col27a1	Core	0	0	3.844655416	0	6.834942962	12.81551805	236.6599001	0.427183935	17.94172528	287.0676044	0	0	0	0	0	0	0	0	69.20379749	0	0	0	59.80575092	0	32.89316301	0	0.427183935	0	0
F2S4_160701_025_E01	VISp	L6	Glutamatergic	L6 IT	84	L6 IT VISp Penk Col27a1	Core	25.46201774	0	37.72150777	0	8.0158204	45.26580932	195.6803215	30.17720621	0	271.5948559	0	18.86075388	0	0	0	0	0	0	0	0	0	0	61.29745012	0	14.14556541	0	97.1328825	0	0
F2S4_160701_026_A01	VISp	L6	Glutamatergic	L6 IT	84	L6 IT VISp Penk Col27a1	Core	0	0	50.4556741	0	0	55.79803959	64.10838591	0	26.71182746	152.5542146	0	32.05419296	0	17.21428881	0	0	0	0	99.1305597	0	0	0	75.98030923	0	0	14.83990415	27.89901979	0	0
F2S4_160701_026_D01	VISp	L6	Glutamatergic	L6 IT	84	L6 IT VISp Penk Col27a1	Core	0	0	59.10015788	0	0	0	160.9775729	0	0	182.3662015	0	18.57433533	0	0	4.502869172	0	0	0	77.67449322	0	0	0	2.814293232	0	0	0	4.502869172	0	0
F2S4_160701_027_A01	VISp	L6	Glutamatergic	L6 IT	84	L6 IT VISp Penk Col27a1	Core	14.92618743	0	14.41149131	0	0	6.691049537	234.7014299	3.602872828	0	333.5230846	0	2.058784473	0	0	0	0	0	0	0	0	0	0	62.79292643	0	0	0	0	0	0
F2S4_160701_027_B01	VISp	L6	Glutamatergic	L6 IT	84	L6 IT VISp Penk Col27a1	Core	1.019501015	0	0	0	0	0.509750508	176.3736757	10.19501015	0	7.646257616	0	54.54330433	0	0	0	0	0	0	9.685259647	0	0	0	49.44579925	0	3.058503046	17.33151726	0	0	0
F2S4_160701_027_G01	VISp	L6	Glutamatergic	L6 IT	84	L6 IT VISp Penk Col27a1	Core	0.526918973	0	2.107675892	0	0	10.53837946	150.6988263	1.053837946	106.9645515	170.1948283	0	0	0	0	0	0	0	0	25.81902968	0	0	0	24.76519173	0	0.526918973	0	0	0	0
F2S4_160701_028_C01	VISp	L6	Glutamatergic	L6 IT	84	L6 IT VISp Penk Col27a1	Core	0	0	107.5476349	0	9.301417071	0	105.2222806	0	37.20566828	0	0	0	0	0	0	0	0	0	5.232047102	0	0	0	2.906692835	0	0	0	0.581338567	0	0
F2S4_160701_028_E01	VISp	L6	Glutamatergic	L6 IT	84	L6 IT VISp Penk Col27a1	Intermediate	35.78832606	0	49.27378225	0	0	9.85475645	24.89622682	55.49783896	0	122.4064485	0	0	0	0	1.037342784	0	0	0	104.2529498	0	0	16.07881316	97.51022172	0	8.817413666	16.59748455	72.6139949	0	0
F2S4_160701_028_F01	VISp	L6	Glutamatergic	L6 IT	84	L6 IT VISp Penk Col27a1	Core	0	0	133.47639	0	32.21843897	59.8342438	322.1843897	28.63861242	32.21843897	134.4991976	0	21.47895931	0	0	5.625441725	0	0	0	101.2579511	0	0	0	29.66142	0	19.94474793	0	0	0	0
F2S4_160701_029_B01	VISp	L6	Glutamatergic	L6 IT	84	L6 IT VISp Penk Col27a1	Core	0.556716619	0	0	0	0	21.15523152	92.97167537	22.82538138	0	83.50749285	0	0	0	0	0	0	0	0	0	63.46569457	0	0	32.2895639	0	0	62.90897795	0	0	0
F2S4_160701_029_E01	VISp	L6	Glutamatergic	L6 IT	84	L6 IT VISp Penk Col27a1	Core	0	0	0	0	0	29.95329731	23.84037949	0	37.90009047	210.8956647	0.611291782	27.50813018	0	41.56784116	0.611291782	0	0	0	9.169376727	0	0	0	81.91309876	0	0	0	0	0	0
F2S4_160701_029_F01	VISp	L6	Glutamatergic	L6 IT	84	L6 IT VISp Penk Col27a1	Intermediate	18.87372534	0	117.2157679	0	0	0	195.6907312	0	7.946831722	26.82055706	0	0	0	0	0	0	0	0	0	0	0	0	58.11120697	0	0	0	0	0	0
F2S4_160701_030_A01	VISp	L6	Glutamatergic	L6 IT	84	L6 IT VISp Penk Col27a1	Core	38.81745626	0	0	38.27073153	0	2.186898944	267.8951207	57.95282203	2.186898944	271.7221939	0	20.77553997	0	0	0	0	0	0	1.093449472	0	0	0	9.84104525	0	0	0	48.11177678	0	0
F2S4_160701_030_G01	VISp	L6	Glutamatergic	L6 IT	84	L6 IT VISp Penk Col27a1	Core	2.96169755	0	0.59233951	0	27.83995697	23.6935804	0	0	4.73871608	218.5732792	0	1.18467902	0	0	0	0	0	0	0	0	0	0	13.62380873	0	11.25445069	0	0	0	0
F2S4_160701_030_H01	VISp	L6	Glutamatergic	L6 IT	84	L6 IT VISp Penk Col27a1	Core	74.18617763	0	0	0	0	30.86144989	139.4700139	27.89400279	1.186978842	89.02341316	0	0	0	0	0	0	0	0	0	0	0	0	39.17030179	0	0	0	2.373957684	0	0
F2S4_160701_031_C01	VISp	L6	Glutamatergic	L6 IT	84	L6 IT VISp Penk Col27a1	Core	0	0	40.47262027	0	48.96687391	0	394.7329632	17.48816925	5.995943744	97.43408584	0	0	0	0	0	0	0	0	5.496281765	27.48140883	0	0	62.45774733	0	0	0	0	0	0
F2S4_160701_031_E01	VISp	L6	Glutamatergic	L6 IT	84	L6 IT VISp Penk Col27a1	Core	6.285326391	0	7.428113008	0	0	53.13957767	35.99777842	1.142786617	0	126.8493144	0	0	0	0	0	0	0	0	0	0	0	0	4.571146466	0	0	0	0	0	0
F2S4_160701_031_H01	VISp	L6	Glutamatergic	L6 IT	84	L6 IT VISp Penk Col27a1	Core	0	0	9.94315004	0	0	3.728681265	169.6549976	6.214468775	43.50128142	55.3087721	0	1.864340632	0	0	0	0	0	0	42.25838767	0	0	0	61.52324087	0	34.17957826	0	0	0	0
F2S4_160705_001_H01	VISp	L6	Glutamatergic	L6 IT	84	L6 IT VISp Penk Col27a1	Core	0	0	45.75067711	0	17.22378432	0	230.9063586	26.91216301	11.30310846	165.7789241	0	0.53824326	0	0	30.14162257	0	0	11.84135172	0	0	0	19.91500062	50.05662319	0	3.767702821	0	219.0650069	9.688378682	0
F2S4_160706_001_C01	VISp	L6	Glutamatergic	L6 IT	84	L6 IT VISp Penk Col27a1	Core	30.73311481	0	30.73311481	0	17.13962172	5.910214387	26.0049433	2.364085755	37.23435064	124.7055236	0	38.41639352	0	0	0.591021439	0	0	21.27677179	0	0	0	0	96.33649451	0	0	0	0	0	0
F2S4_160706_001_E01	VISp	L6	Glutamatergic	L6 IT	84	L6 IT VISp Penk Col27a1	Core	14.11234284	0	28.22468568	0	11.65802235	0	73.01603469	82.21973654	9.817281975	200.0271202	0	29.45184593	0	5.522221111	0	0	0	0	68.1073937	0	0	0	61.35801234	0	0	0	22.70246457	0	0
F2S4_160706_001_F01	VISp	L6	Glutamatergic	L6 IT	84	L6 IT VISp Penk Col27a1	Core	0	0	10.8886203	0	12.81014153	0	232.5040688	19.2152123	0	293.9927482	0	0	0	0	0	0	0	0	0	94.15454027	0	0	102.4811323	0	11.52912738	0	0	0	0
F2S4_160706_001_G01	VISp	L6	Glutamatergic	L6 IT	84	L6 IT VISp Penk Col27a1	Core	33.2064596	0	43.23105117	0	0	0	66.41291919	22.55533105	28.19416381	145.9831148	0	0	0	0	0	0	0	0	43.23105117	0	0	0	1.879610921	0	15.66342434	0	0	0	0
F2S4_160706_002_A01	VISp	L6	Glutamatergic	L6 IT	84	L6 IT VISp Penk Col27a1	Core	21.13561668	0	43.51450494	27.97361032	0	7.459629418	95.11027508	9.324536773	0	116.2458918	0	0	0	0	46.00104808	0	0	0	118.7324349	0	0	0	121.218978	0	50.35249857	0	0	0	0
F2S4_160706_002_B01	VISp	L6	Glutamatergic	L6 IT	84	L6 IT VISp Penk Col27a1	Core	0	0	66.38888505	76.90593615	0	78.87788323	175.5032902	0	0	172.8740274	0	0	0	0	0.657315694	0	0	0	0	0	0	0	76.90593615	0	12.48899818	0	85.45104017	0	0
F2S4_160706_002_C01	VISp	L6	Glutamatergic	L6 IT	84	L6 IT VISp Penk Col27a1	Core	0	0	0	0	36.03535583	34.89137628	118.9738732	81.22254807	24.02357055	160.7291268	0	33.17540696	0	0	0	0	0	0	135.5615767	0	0	6.863877301	72.64270144	0	12.01178528	0	10.86780573	0	0
F2S4_160706_002_D01	VISp	L6	Glutamatergic	L6 IT	84	L6 IT VISp Penk Col27a1	Core	7.35613244	0	0	23.90743043	0	11.03419866	294.8583086	62.52712574	37.39367324	32.48958494	0	0	0	0	0	0	0	0	0	0	0	0	9.19516555	0	0	0	57.62303745	0	0
F2S4_160706_002_E01	VISp	L6	Glutamatergic	L6 IT	84	L6 IT VISp Penk Col27a1	Core	4.221246377	0	0	1.80910559	31.96086543	48.84585094	47.03674535	97.69170187	15.07587992	123.6222153	0	0	0	0	0	0	0	0	66.33387164	0	0	0	207.4441077	0	4.824281574	10.25159834	33.16693582	0	0
F2S4_160706_003_E01	VISp	L6	Glutamatergic	L6 IT	84	L6 IT VISp Penk Col27a1	Core	131.3672968	0	79.49694782	0	54.1255815	0	144.8986921	0	65.40174431	205.7899713	0	0	0	11.83997095	0	0	0	0	95.8473839	0	0	0	15.2228198	0	10.14854653	0	49.61511637	0	0
F2S4_160706_003_G01	VISp	L6	Glutamatergic	L6 IT	84	L6 IT VISp Penk Col27a1	Intermediate	52.999788	0	36.16456122	0	0	0	94.15256457	46.14099191	5.611742259	157.7523102	0	0	0	0	8.729376847	0	0	0	0	0	0	1.870580753	114.7289528	0	0	0	159.6228909	0	0
F2S4_160706_004_A01	VISp	L6	Glutamatergic	L6 IT	84	L6 IT VISp Penk Col27a1	Core	70.34221195	0	4.069384163	67.43550898	0	38.94981984	394.1489232	21.509602	20.92826141	301.134428	0	0	0	0	0	0	0	0	0	0	0	0	12.78949308	0	23.25362379	29.06702973	58.71540006	0	0
F2S4_160706_004_H01	VISp	L6	Glutamatergic	L6 IT	84	L6 IT VISp Penk Col27a1	Core	0	0	0	0	0	13.95776128	52.02438294	0.634443694	0	240.4541602	0	0	0	0	0	0	0	0	19.66775453	0	0	0	157.9764799	0	43.14217122	19.03331083	0	0	0
F2S4_160706_005_B01	VISp	L6	Glutamatergic	L6 IT	84	L6 IT VISp Penk Col27a1	Core	65.10115272	0	61.48442202	0	0	2.170038424	48.46419147	0	31.10388408	248.1077265	0	0	0	0	0	0	0	0	13.02023054	0	0	23.14707652	2.893384566	0	0	0	0	0	0
F2S4_160706_005_E01	VISp	L6	Glutamatergic	L6 IT	84	L6 IT VISp Penk Col27a1	Core	83.15773896	0	92.31918477	0	0	22.55125124	112.7562562	124.0318818	0	12.68507882	0	16.91343843	0	19.73234484	0	0	0	0	0	0	0	12.68507882	205.7801676	0	0	0	0	0	0
F2S4_160706_005_H01	VISp	L6	Glutamatergic	L6 IT	84	L6 IT VISp Penk Col27a1	Core	0	0	24.53913914	0	163.8581226	0	66.49315121	0	0	206.6037198	0	3.166340534	0	0	0	0	0	0	71.24266201	0	0	0	0.791585133	0	0	0	0	0	0
F2S4_160706_006_A01	VISp	L6	Glutamatergic	L6 IT	84	L6 IT VISp Penk Col27a1	Core	0	0	25.49075391	44.60881935	0	30.95305832	195.2773826	16.38691323	78.74822191	45.97439545	0	0	0	0	0	0	0	0	37.3257468	0	0	0	58.26458037	0	0	0	0	0	0
F2S4_160706_006_B01	VISp	L6	Glutamatergic	L6 IT	84	L6 IT VISp Penk Col27a1	Core	35.9745436	0	52.94366794	0	0	6.108884762	151.3645891	47.51354815	0	351.6002563	0	0	0	0	0	0	0	0	43.44095831	0	0	0	27.82936392	0	0	0	0	0	0
F2S4_160706_006_C01	VISp	L6	Glutamatergic	L6 IT	84	L6 IT VISp Penk Col27a1	Core	0	0	0.580918118	0	0	45.31161319	109.2126062	10.45652612	16.2657073	170.2090085	0	7.551935532	0	0	0	0	0	0	69.71017414	0	0	42.4070226	47.63528566	0	0	0	15.68478918	0	0
F2S4_160706_006_F01	VISp	L6	Glutamatergic	L6 IT	84	L6 IT VISp Penk Col27a1	Core	6.487570405	0	1.179558255	0	0	17.1035947	257.7334788	1.179558255	0	477.1313143	0	0	0	0	11.20580343	0	0	0	211.7307069	0	0	55.43923801	18.28315296	0	21.2320486	17.69337383	0	0	0
F2S4_160706_006_G01	VISp	L6	Glutamatergic	L6 IT	84	L6 IT VISp Penk Col27a1	Core	7.044192328	0	0	0	0	58.70160273	169.0606159	0	31.11184945	146.7540068	0	0.587016027	0	5.283144246	0	0	0	0	5.283144246	0	0	1.761048082	41.09112191	0	5.283144246	0	0	0	0
F2S4_160706_006_H01	VISp	L6	Glutamatergic	L6 IT	84	L6 IT VISp Penk Col27a1	Core	0	0	29.44479246	0	0	49.65200297	168.5858705	0	10.96962856	355.0695561	0	0	0	0	0	0	0	0	3.46409323	0	0	0	142.6051713	0	15.01107066	0	0	19.62986164	0
F2S4_160706_007_B01	VISp	L6	Glutamatergic	L6 IT	84	L6 IT VISp Penk Col27a1	Intermediate	0	0	8.390760095	0	0	4.195380047	0	21.57624024	46.14918052	199.5802223	0	0	0	0	0	0	0	0	83.30826094	0	0	0	42.55314048	0	0	0	61.13268069	0	0
F2S4_160706_007_C01	VISp	L6	Glutamatergic	L6 IT	84	L6 IT VISp Penk Col27a1	Core	0.523481002	0	0	0	0	38.21411315	250.7474	36.64367015	21.98620209	148.6686046	0	0.523481002	0	0	12.04006305	0	0	0	72.24037829	0	0	0	159.1382246	0	0	0	12.56354405	0	0
F2S4_160706_007_H01	VISp	L6	Glutamatergic	L6 IT	84	L6 IT VISp Penk Col27a1	Core	29.02517148	0	0	0	0	1.814073217	165.0806628	1.209382145	24.1876429	146.9399306	0	34.46739113	0	0	0	0	0	0	28.4204804	0	0	0	40.51430185	0	35.67677327	0	0	0	0
F2S4_160706_008_E01	VISp	L6	Glutamatergic	L6 IT	84	L6 IT VISp Penk Col27a1	Core	0	0	0	0	0	40.54174062	236.1717271	1.930559077	0	128.0604188	0	0	0	54.69917385	0	0	0	0	20.59263016	0	0	0	99.10203262	0	44.40285877	0	0	0	0
F2S4_160706_009_A01	VISp	L6	Glutamatergic	L6 IT	84	L6 IT VISp Penk Col27a1	Core	0	0	0	0	0	43.02952788	48.12512987	0	0	363.486275	0	18.68387395	0	0	0	0	0	0	70.20607181	0	0	4.529423987	47.55895187	0	23.21329794	0	67.37518181	0	0
F2S4_160706_009_B01	VISp	L6	Glutamatergic	L6 IT	84	L6 IT VISp Penk Col27a1	Core	59.87303429	0	26.73941337	84.28728128	0	7.556790736	30.80845454	5.81291595	9.881957116	252.8618438	0	20.34520583	0	0	0	0	0	13.36970669	70.336283	0	0	3.48774957	80.79953171	0	1.16258319	0	0	0	0
F2S4_160706_009_C01	VISp	L6	Glutamatergic	L6 IT	84	L6 IT VISp Penk Col27a1	Core	0.576580898	0	0	0	0	17.29742695	241.0108155	21.91007414	12.10819887	62.84731792	0	72.07261229	0	0	30.55878761	0	0	0	16.14426515	0	0	7.495551678	65.15364151	0	33.4416921	36.3245966	89.37003924	0	0
F2S4_160706_009_E01	VISp	L6	Glutamatergic	L6 IT	84	L6 IT VISp Penk Col27a1	Intermediate	29.94280923	0	0	32.6648828	0	0	130.6595312	0.907357856	15.42508354	22.68394639	0	34.47959851	0	0	8.1662207	0	0	0	107.9755848	0	0	0	54.44147134	0	35.38695637	0	0	0	0
F2S4_160706_009_H01	VISp	L6	Glutamatergic	L6 IT	84	L6 IT VISp Penk Col27a1	Core	0	0	0	0	10.19421682	11.89325296	87.78353373	0	11.32690758	139.8873086	0	0	0	30.58265046	0	0	0	0	88.91622449	0	0	0	57.76722865	0	13.59228909	0	16.99036137	0	0
F2S4_160706_010_A01	VISp	L6	Glutamatergic	L6 IT	84	L6 IT VISp Penk Col27a1	Core	29.34064553	0	35.08120661	0	0	23.60008445	34.44336649	28.70280541	7.016241323	169.0276319	0	0	0	0	0	0	0	0	4.464880842	0	0	0	28.06496529	0	1.913520361	0	45.92448866	0	0
F2S4_160706_010_C01	VISp	L6	Glutamatergic	L6 IT	84	L6 IT VISp Penk Col27a1	Core	0.676707197	0	48.72291818	0	0	0	64.28718371	40.60243181	2.030121591	156.9960697	0	0	0	0	0	0	0	0	0	0	0	0	165.116556	0	27.06828788	0	0	0	0
F2S4_160706_010_D01	VISp	L6	Glutamatergic	L6 IT	84	L6 IT VISp Penk Col27a1	Core	0	0	7.375150436	0	0	54.97839416	42.23949795	0	21.45498309	89.84274168	0	0	0	0	0	0	0	0	65.70588571	0	0	0	78.44478191	0	84.47899591	0	0	0	0
F2S4_160706_010_E01	VISp	L6	Glutamatergic	L6 IT	84	L6 IT VISp Penk Col27a1	Core	4.482636507	0	17.18343995	0	0	2.988424338	109.0774883	12.70080344	8.965273015	138.9617317	0	16.43633386	0	0	0	0	0	0	0	0	0	0	32.87266772	0	21.66607645	53.79163809	0	0	0
F2S4_160706_011_B01	VISp	L6	Glutamatergic	L6 IT	84	L6 IT VISp Penk Col27a1	Core	1.199628355	0	4.798513421	0	0	0	95.37045423	15.59516862	7.797584308	131.3593049	0	11.39646937	0	0	0	0	0	0	74.9767722	0	0	10.7966552	41.38717825	0	0	0	0	0	0
F2S4_160706_011_E01	VISp	L6	Glutamatergic	L6 IT	84	L6 IT VISp Penk Col27a1	Core	0	0	22.24962811	0	15.89259151	15.89259151	111.2481406	76.28443925	24.36864031	332.6849156	0	0	0	0	0	0	0	0	6.357036604	0	0	0	67.80839044	0	0	0	0	0	0
F2S4_160706_011_F01	VISp	L6	Glutamatergic	L6 IT	84	L6 IT VISp Penk Col27a1	Core	72.26106254	0	17.37044773	0	0	2.084453727	120.8983162	0	0	2.084453727	0	29.87717009	0	0	0	0	0	0	0	0	0	0	23.62380891	0	0	0	109.7812296	0	0
F2S4_160706_011_H01	VISp	L6	Glutamatergic	L6 IT	84	L6 IT VISp Penk Col27a1	Core	84.44349218	0	0	0	0	25.83718791	35.28981763	0	20.16561007	160.6947053	0	0.630175315	0	0	0	0	0	0	0.630175315	0	0	0	20.16561007	0	27.72771385	0	0	0	0
F2S4_160706_012_A01	VISp	L6	Glutamatergic	L6 IT	84	L6 IT VISp Penk Col27a1	Core	10.93744076	0	0	0	0	0.729162717	261.0402527	15.31241706	0	446.2475828	0	28.43734596	0	0	13.12492891	0	0	0	86.77036333	0	0	9.479115321	72.9162717	0	16.04157977	0	0	0	0
F2S4_160706_012_B01	VISp	L6	Glutamatergic	L6 IT	84	L6 IT VISp Penk Col27a1	Core	18.80200583	0	48.74594103	0	0	43.17497634	208.9111758	16.71289407	0	238.1587405	0	1.392741172	0	0	26.46208227	0	0	1.392741172	49.44231162	0	0	0	103.7592173	0	4.178223517	0	0	0	0
F2S4_160706_012_C01	VISp	L6	Glutamatergic	L6 IT	84	L6 IT VISp Penk Col27a1	Core	0	0	43.87792027	37.16717952	0	17.03495728	101.177322	0	0	261.7188891	0	1.032421653	0	0	0	0	0	0	54.2021368	0	0	0	88.27205137	0	24.77811968	0	0	0	0
F2S4_160706_012_D01	VISp	L6	Glutamatergic	L6 IT	84	L6 IT VISp Penk Col27a1	Core	64.47598361	0	108.8792553	0	0	19.46444788	166.664335	0.608263996	26.76361584	222.6246226	0	1.216527993	0	0	0	0	0	0	63.86771961	0	0	0	70.55862357	0	0	0	128.9519672	0	0
F2S4_160706_012_F01	VISp	L6	Glutamatergic	L6 IT	84	L6 IT VISp Penk Col27a1	Intermediate	5.51638243	0	139.1354235	25.13018663	0	0	95.61729545	10.41983348	0	38.00174563	0	0	0	0	0	0	0	0	0	0	0	0	0	0	0	0	69.26124606	0	0
F2S4_160706_012_G01	VISp	L6	Glutamatergic	L6 IT	84	L6 IT VISp Penk Col27a1	Intermediate	0	0	0	0	0	0	78.45623915	0	10.74743002	206.3506564	0	0	0	0	0	0	0	0	35.46651907	0	0	0	21.49486004	0	24.18171755	0	0	0	0
F2S4_160706_013_C01	VISp	L6	Glutamatergic	L6 IT	84	L6 IT VISp Penk Col27a1	Core	21.88983036	0	49.40847424	0	0	61.29152501	135.7169482	13.75932194	15.63559311	100.6932197	0	0	0	0	20.63898291	0	0.625423725	0	2.501694898	0	0	28.76949133	48.78305052	0	35.02372858	0	0.625423725	0	0
F2S4_160706_013_D01	VISp	L6	Glutamatergic	L6 IT	84	L6 IT VISp Penk Col27a1	Core	68.71925132	0	68.08296195	0	0	12.08949792	0	0	0	143.8013963	0	58.53862149	0	0	33.72333629	0	0	0	50.26685976	0	0	50.90314912	107.5329025	0	9.544340461	0	0	0	0
F2S4_160706_013_G01	VISp	L6	Glutamatergic	L6 IT	84	L6 IT VISp Penk Col27a1	Core	0	0	0	0	0	10.60313766	109.7736604	0	0	214.557609	0	32.43312695	0	0	4.989711838	0	0	0	0	0	0	32.43312695	56.13425818	0	46.77854848	0	0	0	0
F2S4_160706_013_H01	VISp	L6	Glutamatergic	L6 IT	84	L6 IT VISp Penk Col27a1	Core	0.663076329	0	15.25075558	0	89.51530446	0	0.663076329	49.7307247	39.12150343	1.326152659	0	5.967686964	0	0	0	0	0	0	0	0	0	0	21.21844254	0	0	0	0	0	0
F2S4_160706_014_B01	VISp	L6	Glutamatergic	L6 IT	84	L6 IT VISp Penk Col27a1	Core	3.327158128	0	17.30122226	0	45.91478216	48.57650867	228.2430476	85.17524807	43.25305566	174.3430859	0	0.665431626	0	0	0	0	0	0	58.55798305	0	0	0	63.21600443	0	0	0	0	0	0
F2S4_160706_014_G01	VISp	L6	Glutamatergic	L6 IT	84	L6 IT VISp Penk Col27a1	Core	3.848170964	0	63.76969027	0	0	0.549738709	257.8274546	0	0	223.7436546	0	28.03667417	0	0	0	0	0	0	0	26.93719675	0	21.43980966	3.848170964	0	17.04189998	0	0	0	0
F2S4_160706_014_H01	VISp	L6	Glutamatergic	L6 IT	84	L6 IT VISp Penk Col27a1	Core	0	0	0.663370159	0	17.24762414	12.60403303	163.8524293	55.72309337	0	309.7938644	0	96.85204325	0	0	0	0	0	0	45.10917083	0	0	0	55.05972322	0	72.30734736	39.80220955	0	0	0
F2S4_160706_015_F01	VISp	L6	Glutamatergic	L6 IT	84	L6 IT VISp Penk Col27a1	Core	0.610179875	0	39.66169187	0	0	17.69521637	338.6498306	2.4407195	0	60.40780762	0	32.33953337	0	0	0	0	0	0	111.0527372	0	0	0	139.7311914	0	59.18744787	0	24.407195	0	0
F2S4_160706_015_G01	VISp	L6	Glutamatergic	L6 IT	84	L6 IT VISp Penk Col27a1	Intermediate	0	0	116.8405365	0	0	0.794833582	34.17784401	0.794833582	6.358668654	158.1718828	0	45.30551416	0	0	0	0	0	0	1.589667163	0	0	0	21.46050671	0	2.384500745	0	44.51068058	0	0
F2S4_160706_016_B01	VISp	L6	Glutamatergic	L6 IT	84	L6 IT VISp Penk Col27a1	Core	3.016736856	0	0	0	0	28.65900013	0	0	131.9822375	189.3002377	0	1.508368428	0	0	4.525105284	0	0	0	17.34623692	0	0	0	184.0209482	0	0	9.804394782	0	0	0
F2S4_160706_016_E01	VISp	L6	Glutamatergic	L6 IT	84	L6 IT VISp Penk Col27a1	Core	75.88175655	0	4.918261999	0	9.836523997	49.18261999	116.6330703	0	37.23826942	93.44697797	0	30.91478971	0	0	0	0	0	0	106.7965463	0	0	15.45739485	18.26783028	0	0	0	0	0	0
F2S4_160706_016_F01	VISp	L6	Glutamatergic	L6 IT	84	L6 IT VISp Penk Col27a1	Core	51.83322523	0	10.23024182	0	0	42.96701565	96.84628925	20.46048364	0	4.77411285	0	0	0	0	0	0	0	0	113.8966923	0	0	0	259.1661262	0	0	0	22.50653201	0	0
F2S4_160706_016_H01	VISp	L6	Glutamatergic	L6 IT	84	L6 IT VISp Penk Col27a1	Core	0	0	36.24419205	0	0	17.05609037	134.3167117	0	0	56.14296415	0	34.11218075	0	0	0	0	0	0	0	0	0	0	22.74145383	0	63.9603389	0	0	0	0
F2S4_160706_017_C01	VISp	L6	Glutamatergic	L6 IT	84	L6 IT VISp Penk Col27a1	Core	102.236917	0	2.004645432	0	0	14.03251802	0	0	11.35965745	76.84474155	0	0	0	9.355012015	0	0	0	26.06039061	0	0	0	13.36430288	98.8958413	0	78.84938698	0	0	0	0
F2S4_160706_017_G01	VISp	L6	Glutamatergic	L6 IT	84	L6 IT VISp Penk Col27a1	Core	5.421069995	0	24.78203426	0	2.323315712	3.097754283	288.0911483	115.391347	0	162.6320999	0	3.097754283	0	0	0	0	4.646631425	33.30085854	21.68427998	0	0	0	17.03764856	0	8.518824278	0	2.323315712	0	0
F2S4_160706_017_H01	VISp	L6	Glutamatergic	L6 IT	84	L6 IT VISp Penk Col27a1	Core	34.31754445	0	69.23715109	0	49.97116122	12.64330585	116.1980014	17.45980332	23.48042515	152.9237946	0	0	0	0	0	0	0	0	130.0454316	0	0	0	84.28870567	0	0	0	0	0	0
F2S4_160706_018_D01	VISp	L6	Glutamatergic	L6 IT	84	L6 IT VISp Penk Col27a1	Core	13.40687829	0	0	0	0	38.10375936	39.51500971	6.35062656	4.23375104	40.92626005	0	0	0	0	0	0	0	0	55.03876352	0	0	0	280.838819	0	5.645001387	44.45438592	0	0	0
F2S4_160706_018_E01	VISp	L6	Glutamatergic	L6 IT	84	L6 IT VISp Penk Col27a1	Core	4.864272888	0	95.89566552	0	0	154.9618363	59.76106692	0	52.11720952	288.3818927	0	0	0	0	0	0	0	0	25.01626057	0	0	0	52.81210565	0	3.474480635	0	0	0	0
F2S4_160706_018_F01	VISp	L6	Glutamatergic	L6 IT	84	L6 IT VISp Penk Col27a1	Core	0	0	67.88496775	0	0	7.022582871	64.37367632	0	0	87.78228589	0	0	0	0	13.4599505	0	0	0	0	0	0	0	59.10673916	0	0	0	0	0	0
F2S4_160706_018_G01	VISp	L6	Glutamatergic	L6 IT	84	L6 IT VISp Penk Col27a1	Core	0	0	43.11159602	0	0	15.91812776	167.1403415	0	24.54044697	47.09112797	0	0	0	0	0	0	0	0	13.26510647	0	0	0	323.0053425	0	0	0	0	0	0
F2S4_160706_018_H01	VISp	L6	Glutamatergic	L6 IT	84	L6 IT VISp Penk Col27a1	Core	24.81594235	0	143.7864895	20.4366584	0	2.919522629	97.07412741	0	0.729880657	255.45823	0	40.14343615	0	0	0	0	0	0	12.40797117	0	0	0	93.42472412	0	0	0	0	0	0
F2S4_160706_019_B01	VISp	L6	Glutamatergic	L6 IT	84	L6 IT VISp Penk Col27a1	Core	14.28883114	0	82.43556424	0	0.549570428	0	133.5456141	59.35360625	0	212.1341853	0	7.693985996	0	0	0	0	0	0	187.403516	0	0	10.99140857	120.3559238	0	5.495704283	0	0	0	0
F2S4_160706_019_D01	VISp	L6	Glutamatergic	L6 IT	84	L6 IT VISp Penk Col27a1	Intermediate	6.950912655	0	4.964937611	0	54.61431372	22.83871301	265.1276684	0	26.8106631	229.3801176	0	44.6844385	0	0	0	0	0	0	0	0	0	0	0	0	4.964937611	60.57223885	0	0	0
F2S4_160706_019_E01	VISp	L6	Glutamatergic	L6 IT	84	L6 IT VISp Penk Col27a1	Intermediate	58.2975507	0	166.1815238	0.67008679	70.35911291	9.381215055	34.17442627	39.53512059	27.47355838	137.3677919	0	8.041041476	0	0	28.14364516	0	0	0	102.5232788	0	0	0	69.01893933	0	0	0	0	0	0
F2S4_160706_019_F01	VISp	L6	Glutamatergic	L6 IT	84	L6 IT VISp Penk Col27a1	Core	3.066485703	0	19.01221136	0	1.226594281	20.23880564	126.9525081	0	26.98507419	163.1370394	0	66.23609119	0	0	0	0	0	0	41.09090842	0	0	0	79.72862828	0	0	21.46539992	0	0	0
F2S4_160706_020_C01	VISp	L6	Glutamatergic	L6 IT	84	L6 IT VISp Penk Col27a1	Core	0	0	0	0	0	2.801848772	44.2692106	0	13.44887411	162.5072288	0	0	0	5.603697544	0	0	0	0	61.64067298	0	0	0	7.845176561	0	26.33737846	0	0	0	0
F2S4_160706_020_E01	VISp	L6	Glutamatergic	L6 IT	84	L6 IT VISp Penk Col27a1	Core	20.19999054	0	133.957832	0	0	29.76840711	286.5209184	0	0	125.9841515	0	10.63157397	0	0	0	0	0	0	73.88943907	0	0	4.784208285	70.16838818	0	0	0	0	1.063157397	0
F2S4_160706_020_F01	VISp	L6	Glutamatergic	L6 IT	84	L6 IT VISp Penk Col27a1	Core	0.599539074	0	1.199078149	0	0	28.17833649	136.0953699	26.37971927	0	143.2898388	0	0	0	0	0	0	0	0	0	0	0	0	221.2299184	0	2.997695372	0	0	0	0
F2S4_160706_020_G01	VISp	L6	Glutamatergic	L6 IT	84	L6 IT VISp Penk Col27a1	Core	1.042537077	0	75.58393805	0	6.255222459	18.24439884	111.0301987	15.63805615	22.41454715	228.3156198	0	54.21192798	0	0	0	0	0	0	30.75484376	0	0	0	35.4462606	0	17.7231303	22.93581568	10.42537077	0	0
F2S4_160706_021_D01	VISp	L6	Glutamatergic	L6 IT	84	L6 IT VISp Penk Col27a1	Core	70.56078357	0	0	0	1.397243239	0	210.9837291	52.39662147	39.12281069	47.50627013	0	12.57518915	0	0	0	0	0	0	19.56140535	0	0	0.69862162	56.58835118	0	0	0	0	0	0
F2S4_160706_021_E01	VISp	L6	Glutamatergic	L6 IT	84	L6 IT VISp Penk Col27a1	Core	0	0	0	0	0	0.61230088	79.59911437	0	58.16858358	169.6073437	0	0	0	0	0	0	0	0	13.47061935	0	0	0	33.06424751	0	0	0	0	0	0
F2S4_160706_021_G01	VISp	L6	Glutamatergic	L6 IT	84	L6 IT VISp Penk Col27a1	Core	41.50927732	0	15.81305803	0	0	1.317754836	204.2519995	27.67285155	8.565406432	197.0043479	0	22.40183221	0	0	0	0	0	0	11.85979352	0	0	0	1.317754836	0	0	25.03734188	0	0	0
F2S4_160706_021_H01	VISp	L6	Glutamatergic	L6 IT	84	L6 IT VISp Penk Col27a1	Core	0	0	162.6328244	0	0	0	235.7262287	0	15.83690425	159.5872659	0	15.83690425	0	0	9.745787231	0	0	0	9.136675529	0	0	5.482005318	5.482005318	0	3.654670212	0	0	0	0
F2S4_160706_022_C01	VISp	L6	Glutamatergic	L6 IT	84	L6 IT VISp Penk Col27a1	Core	0	0	53.83366168	0	0	0	0	0.640876925	0	286.4719853	0	0	0	0	7.049646172	0	0	0	2.563507699	0	0	0	22.43069236	0	34.60735393	0	27.55770776	0	0
F2S4_160706_023_C01	VISp	L6	Glutamatergic	L6 IT	84	L6 IT VISp Penk Col27a1	Core	0	0	37.42053504	0	3.06725697	18.40354182	1.226902788	6.134513941	22.08425019	168.6991334	0	0	0	0	0	0	0	0	14.10938206	0	0	0	94.47151469	0	0	0	0	0	0
F2S4_160706_023_F01	VISp	L6	Glutamatergic	L6 IT	84	L6 IT VISp Penk Col27a1	Core	0	0	99.43125323	2.485781331	0	4.350117329	41.63683729	3.107226663	83.27367458	236.7706718	0	0	0	0	70.84476793	0	0	0	0	0	0	8.078789325	84.51656525	0	0	0	4.971562662	0	0
F2S4_160706_024_A01	VISp	L6	Glutamatergic	L6 IT	84	L6 IT VISp Penk Col27a1	Core	38.91116141	0	0	0	0	0	210.6016468	10.83094183	20.05729969	316.5041892	0	4.011459939	0	26.4756356	0	0	0	0	36.10313945	0	0	0	124.7564041	0	25.27219761	0	0	0	0
F2S4_160706_024_B01	VISp	L6	Glutamatergic	L6 IT	84	L6 IT VISp Penk Col27a1	Core	18.58054667	0	21.59360829	0	0	13.05660036	211.9186674	0	16.06966198	159.190089	0	1.506530811	0	0	0	0	0	7.532654055	3.013061622	25.61102379	0	0	16.06966198	0	10.04353874	0	107.4658645	0	0
F2S4_160706_024_C01	VISp	L6	Glutamatergic	L6 IT	84	L6 IT VISp Penk Col27a1	Core	9.735564878	0	0	0	0	14.88968746	0	2.863401435	38.36957922	296.0757083	0	0	0	0	0	0	0	0	0	0	0	20.04381004	12.59896631	0	0	0	97.92832906	0	0
F2S4_160706_024_D01	VISp	L6	Glutamatergic	L6 IT	84	L6 IT VISp Penk Col27a1	Core	0	0	49.59433855	0	30.86994543	37.44878625	132.5889459	37.95485093	0	213.0532299	0	19.73652249	0	0	0	0	0	0	0	0	0	0	42.00336837	0	0	0	17.20619909	0	0
F2S4_160706_024_F01	VISp	L6	Glutamatergic	L6 IT	84	L6 IT VISp Penk Col27a1	Core	20.93373774	0	12.79283973	0	0	0	184.9146834	5.814927151	37.79702648	141.8842225	0	0	0	0	18.02627417	0	0	61.6382278	0	0	0	1.744478145	236.0860423	0	0	0	0	0	0
F2S4_160706_024_G01	VISp	L6	Glutamatergic	L6 IT	84	L6 IT VISp Penk Col27a1	Core	21.53518018	0	21.98382977	0	0	78.96232734	132.3516282	28.71357358	4.037846285	229.259939	0	43.96765954	0	0	9.421641331	0	0	0	53.38930087	0	0	0	138.6327224	0	1.794598349	28.26492399	0.448649587	0	0
F2S4_160706_025_H01	VISp	L6	Glutamatergic	L6 IT	84	L6 IT VISp Penk Col27a1	Core	19.67803704	0	0	0	0	0	156.4151662	52.47476544	10.09130105	116.5545271	0	42.38346439	0	0	0	0	0	0	27.75107788	0	0	0	183.661679	0	47.93367997	9.082170942	0	0	0
F2S4_160706_026_H01	VISp	L6	Glutamatergic	L6 IT	84	L6 IT VISp Penk Col27a1	Core	73.8681482	0	55.87462492	0	0	13.73189934	162.888737	21.30811967	52.56002852	69.60652426	0	25.56974361	0	0	0	0	0	0	85.23247869	0	0	0	0	0	24.62271607	0	0	0	0
F2S4_160706_027_H01	VISp	L6	Glutamatergic	L6 IT	84	L6 IT VISp Penk Col27a1	Core	56.46946125	0	3.401774774	0	0.680354955	8.164259457	104.774663	0	19.73029369	148.3173801	0	27.21419819	0	0	0	0	0	0	0	0	0	16.32851891	9.524969367	0	0	0	0	0	0
F2S4_160706_028_A01	VISp	L6	Glutamatergic	L6 IT	84	L6 IT VISp Penk Col27a1	Core	11.98206764	0	0	0	0	3.594620291	108.4377121	0	7.788343964	61.10854495	0	0.599103382	0	0	0	0	0	0	67.69868215	0	0	0	121.0188831	0	0	0	0	0	0
F2S4_160706_028_B01	VISp	L6	Glutamatergic	L6 IT	84	L6 IT VISp Penk Col27a1	Core	0	0	0	0	18.72186844	0	118.5718335	23.92238745	0	75.40752567	0	40.04399639	0	0	0	0	0	0	67.60674715	0	0	0	102.4502245	0	91.52913461	0	0	0	0
F2S4_160706_028_C01	VISp	L6	Glutamatergic	L6 IT	84	L6 IT VISp Penk Col27a1	Core	0	0	47.30957894	0	0	31.12472299	43.57461219	4.357461219	20.54231717	86.52672991	0	0.62249446	0	0	0	0	32.36971191	0	0	0	0	0	75.32182964	0	0	0	0	0	0
F2S4_160706_028_D01	VISp	L6	Glutamatergic	L6 IT	84	L6 IT VISp Penk Col27a1	Intermediate	21.12827398	0	0	0	0	0	14.4879593	31.99424345	28.9759186	146.6905879	0	0	0	0	0	0	0	0	0	0	0	0	111.6780196	0	6.640314678	0	421.9618146	0	0
F2S4_160706_028_F01	VISp	L6	Glutamatergic	L6 IT	84	L6 IT VISp Penk Col27a1	Core	33.87607082	0	11.68140373	0	0	46.14154474	192.7431616	0	26.86722858	134.3361429	0	28.03536895	0	0	0	0	0	0	88.77866836	0	0	0	95.20344041	0	12.26547392	0	11.68140373	0	0
F2S4_160706_029_F01	VISp	L6	Glutamatergic	L6 IT	84	L6 IT VISp Penk Col27a1	Core	30.50832844	0	51.06828891	0	0	5.305796251	55.0476361	0	0	161.8267856	0	1.989673594	0	0	0	0	0	0	0	0	0	0	74.28114751	0	15.25416422	0	0	0	0
F2S4_160706_029_G01	VISp	L6	Glutamatergic	L6 IT	84	L6 IT VISp Penk Col27a1	Core	98.45068584	0	20.68891224	0	0.713410767	11.41457227	251.12059	64.92037979	0	188.3404425	0	24.25596608	0	0	0	0	0	0	85.60929203	0	0	0	178.3526917	0	0	8.560929203	0	0	0
F2S4_160706_030_C01	VISp	L6	Glutamatergic	L6 IT	84	L6 IT VISp Penk Col27a1	Core	0	0	0	0	0	6.440477111	207.8517613	0	0	63.23377527	0	9.367966706	0	0	0	0	0	0	21.07792509	0	0	0	22.83441885	0	14.05195006	0	0	0	0
F2S4_160706_030_F01	VISp	L6	Glutamatergic	L6 IT	84	L6 IT VISp Penk Col27a1	Core	0	0	64.72556032	0	0	72.65113914	38.96742917	4.623254309	58.12091131	91.14415637	0	0	0	38.96742917	0	0	0	0	58.78137621	0	0	0	81.23718285	0	18.49301723	55.4790517	0	0	0
F2S4_160706_030_G01	VISp	L6	Glutamatergic	L6 IT	84	L6 IT VISp Penk Col27a1	Core	35.27813873	0	0	0.653298865	43.11772511	21.55886255	171.8176016	39.85123078	0	127.3932787	0	0.653298865	0	0	0	0	0	41.15782851	15.0258739	0	0	0	54.22380582	0	0	3.919793192	0	0	0
F2S4_160706_030_H01	VISp	L6	Glutamatergic	L6 IT	84	L6 IT VISp Penk Col27a1	Core	0	0	11.21894543	0	0	9.816577254	154.9616838	6.310656806	31.55328403	191.4232565	0	23.13907496	0	1.402368179	0	0	0	0	4.908288627	0	0	17.52960224	16.12723406	0	0	0	0	0	0
F2S4_160706_031_E01	VISp	L6	Glutamatergic	L6 IT	84	L6 IT VISp Penk Col27a1	Core	0	0	18.30431023	0	0	39.83879286	31.22499981	8.613793051	13.99741371	267.0275846	0	36.60862047	0	0	0	0	0	0	57.60474103	0	0	0	134.0521544	0	1.615086197	0	0	0	0
F2S4_160706_032_C01	VISp	L6	Glutamatergic	L6 IT	84	L6 IT VISp Penk Col27a1	Core	0	0	67.28120842	0	0	30.03625376	60.67323259	0	133.9616918	74.48990932	0	0	0	0	0.600725075	0	0	0	7.809425977	0	0	0	150.7819939	0	4.805800601	0	64.87830812	0	0
F2S4_160706_032_D01	VISp	L6	Glutamatergic	L6 IT	84	L6 IT VISp Penk Col27a1	Core	27.7443763	0	26.56376455	0	56.07905849	17.11887049	144.0346344	24.79284691	57.84997612	210.7391987	0	0	0	0	0	0	0	0	83.82343479	0	0	31.87651746	37.77957624	0	17.11887049	0	16.52856461	0	0
F2S4_160706_032_F01	VISp	L6	Glutamatergic	L6 IT	84	L6 IT VISp Penk Col27a1	Core	0	0	53.82799587	0	0	2.153119835	284.2118182	3.588533058	15.07183884	66.74671488	0	34.44991736	0	0	0	0	0	0	2.870826446	0	0	0	73.20607438	0	0	0	0	0	0
F2S4_160706_033_B01	VISp	L6	Glutamatergic	L6 IT	84	L6 IT VISp Penk Col27a1	Core	57.99833738	0	98.6638383	0	0	57.33168982	0	88.66412496	2.666590224	237.32653	0	0	0	0	0.666647556	0	0	0	0.666647556	0	0	0	45.99868137	0	17.99948401	21.3327218	0.666647556	0	0
F2S4_160706_033_C01	VISp	L6	Glutamatergic	L6 IT	84	L6 IT VISp Penk Col27a1	Core	0	0.512417411	4.099339289	0	0	1.537252233	17.42219198	0	2.049669644	77.88744649	0	58.92800228	0	0.512417411	0	0	0	0	0	0	0	46.62998441	81.98678578	0	34.84438396	0	1.537252233	0	0
F2S4_160706_033_D01	VISp	L6	Glutamatergic	L6 IT	84	L6 IT VISp Penk Col27a1	Core	0	0	27.73818238	0	5.393535462	3.082020264	300.4969758	0	10.01656586	152.5600031	0	0	0	0	0	0	0	0	109.4117194	0	0	13.86909119	50.08282929	0	13.09858612	0	0	0	0
F2S4_160706_034_E01	VISp	L6	Glutamatergic	L6 IT	84	L6 IT VISp Penk Col27a1	Core	59.99598027	0	0	20.49862659	0.499966502	36.49755466	155.9895487	0	0	211.985797	0	18.99872709	0	0	13.49909556	0	0	0	48.49675072	0	0	0.999933004	122.491793	0	7.999464036	0	0	0	0
F2S4_160706_034_F01	VISp	L6	Glutamatergic	L6 IT	84	L6 IT VISp Penk Col27a1	Core	10.86885075	0	42.95783869	0	36.74706683	7.245900502	292.941406	5.175643216	40.88758141	139.2248025	0	0	0	0	0	0	0	18.11475126	28.46603769	0	0	26.3957804	122.1451799	0	6.210771859	0	0	0	0
F2S4_160706_035_A01	VISp	L6	Glutamatergic	L6 IT	84	L6 IT VISp Penk Col27a1	Core	0	0	16.18704285	28.19678431	0	3.655138707	152.4715004	1.566488017	66.3146594	172.3136819	0	10.96541612	0	0	0	0	0	0	0	0	0	0	48.56112854	0	0	0	49.60545388	0	0
F2S4_160706_035_C01	VISp	L6	Glutamatergic	L6 IT	84	L6 IT VISp Penk Col27a1	Core	5.809638481	0	59.54879443	0	13.07168658	38.24678666	53.25501941	48.89779055	18.39718852	240.6158604	0	13.55582312	0	0	0	0	0	13.55582312	54.70742903	0	0	0	61.48534059	0	0	0	0	0	0
F2S4_160706_035_E01	VISp	L6	Glutamatergic	L6 IT	84	L6 IT VISp Penk Col27a1	Core	17.95286334	0	28.34662633	0	42.99238326	65.19724055	161.1033263	0	24.56707615	528.664581	0	21.25996974	0	0	0	0	0	0	46.29948967	0	0	0	64.72479678	0	51.02392739	0	0	0	0
F2S4_160706_035_H01	VISp	L6	Glutamatergic	L6 IT	84	L6 IT VISp Penk Col27a1	Core	26.92875829	0	51.05243759	0	0.561015798	17.95250552	44.32024801	9.53726856	23.0016477	258.6282827	0	40.39313743	0	0	0	0	0	0	15.14742654	0	0	13.46437914	77.98119587	0	6.171173774	0	1.122031595	0	0
F2S4_160706_036_A01	VISp	L6	Glutamatergic	L6 IT	84	L6 IT VISp Penk Col27a1	Core	19.88762952	0	4.837531504	0	19.88762952	30.63769953	133.8383716	4.837531504	17.20011202	179.5261692	0	30.63769953	0	0	1.075007001	0	0	0	29.02518903	0	0	0	23.11265052	0	8.600056008	5.375035005	0	0	0
F2S4_160706_036_B01	VISp	L6	Glutamatergic	L6 IT	84	L6 IT VISp Penk Col27a1	Core	0	0	5.071299656	0	0	28.17388698	176.9320102	25.35649828	6.198255135	131.8537911	0	18.03128766	0	0	0	0	0	0	37.75300855	0	0	0	59.16516265	0	11.26955479	0	0	0	0
F2S4_160706_036_D01	VISp	L6	Glutamatergic	L6 IT	84	L6 IT VISp Penk Col27a1	Core	0	0	114.3728929	0	0	15.21699434	202.7296343	20.12570219	19.14396062	377.9705046	0	34.36095496	0	0	8.344803347	0	0	0	38.77879203	0	0	0	116.3363761	0	2.454353926	12.76264041	0	0	0
F2S4_160706_036_E01	VISp	L6	Glutamatergic	L6 IT	84	L6 IT VISp Penk Col27a1	Core	19.6903764	0	43.41980438	0	24.23430942	39.88563425	230.2259395	0	11.10739182	212.0502074	0	0	0	0	0	0	0	0	15.14644339	0	0	0	73.20780971	0	0	0	0	0	0
F2S4_160706_036_H01	VISp	L6	Glutamatergic	L6 IT	84	L6 IT VISp Penk Col27a1	Core	82.76971102	0	59.68428141	0	0	15.20259998	54.61674809	41.66638514	5.067533327	231.9804145	0	31.53131848	0	1.689177776	0	0	0	0	41.10332588	0	0	3.378355552	78.26523695	0	7.882829621	0	0	10.69812591	0
F2S4_160901_004_F01	VISp	L1-L6	Glutamatergic	L6 IT	84	L6 IT VISp Penk Col27a1	Core	0	0	124.2317046	0	40.81898864	50.13636648	118.9074886	4.436846591	15.97264773	189.0096648	0	0	0	0	0.443684659	0	0	0	47.91794318	0	0	0	58.566375	0	22.18423296	0.443684659	0	0	0
F2S4_160901_004_H01	VISp	L1-L6	Glutamatergic	L6 IT	84	L6 IT VISp Penk Col27a1	Core	0	0	143.270728	0	0	27.96918595	117.0139412	0	0	115.8723418	0	0	0	0	0	0	0	0	0	0	0	0	31.39398423	0	0	31.96478394	0	0	0
F2S4_160901_005_G01	VISp	L1-L6	Glutamatergic	L6 IT	84	L6 IT VISp Penk Col27a1	Intermediate	61.79869943	0	0.482802339	17.86368655	0	14.00126784	195.5349474	27.51973334	9.656046785	162.7043883	0	7.724837428	0	0	14.00126784	0	0	0	126.9770152	0	0	0.482802339	27.036931	0	22.69170995	0	23.17451229	0	0
F2S4_161111_001_B01	VISp	L1-L6	Glutamatergic	L6 IT	84	L6 IT VISp Penk Col27a1	Core	0	0	87.86565489	0	1.963478321	5.399565384	50.0686972	47.12347972	0	347.5356629	0	11.29000035	0	0	0	0	0	0	44.66913181	0	0	1.472608741	91.30174195	0	0	0	0	0	0
F2S4_161116_001_B01	VISp	L1-L6	Glutamatergic	L6 IT	84	L6 IT VISp Penk Col27a1	Core	4.170972327	0	0	0	0	36.49600786	175.7022093	0	30.76092091	95.93236351	0	31.80366399	0	0	0	0	0	0	21.89760471	0	0	0	71.94927263	0	18.76937547	47.44481022	0	0	0
F2S4_161116_002_B01	VISp	L1-L6	Glutamatergic	L6 IT	84	L6 IT VISp Penk Col27a1	Core	6.550870567	0	24.01985875	0	22.70968463	55.90076217	134.9479337	2.620348227	21.83623522	133.2010349	0	0	0	0	0	0	0	0	0	0	0	0.436724704	135.3846584	0	0	0	69.00250331	0	0
F2S4_161116_002_H01	VISp	L1-L6	Glutamatergic	L6 IT	84	L6 IT VISp Penk Col27a1	Core	2.842074449	0	0	0	0	68.68346585	363.3118504	0	0	45.94687026	0	23.68395374	0	0	0	0	0	0	0	0	0	0	0	0	54.47309361	0	19.42084207	0	0
F2S4_161117_006_C01	VISp	L1-L6	Glutamatergic	L6 IT	84	L6 IT VISp Penk Col27a1	Core	0.550513161	0	0	0	0	18.71744747	241.6752776	0.550513161	29.17719752	210.2960274	0	23.12155276	0	0	0	0	0	0	0	0	0	0	85.88005309	0	28.62668436	0	0	0	0
F2S4_161123_162_B01	VISp	L1-L6	Glutamatergic	L6 IT	84	L6 IT VISp Penk Col27a1	Core	0	0	145.9667877	0	0	0	70.96409044	0	0	72.69492191	0	0	0	0	0	0	0	0	11.53887649	0	0	0	0.576943825	0	13.84665179	0	17.88525857	0	0
F2S4_161123_162_F01	VISp	L1-L6	Glutamatergic	L6 IT	84	L6 IT VISp Penk Col27a1	Core	32.96582543	0	0	0	0	0	0	10.46534141	0	60.17571308	0	12.03514262	0	0	0	0	0	28.77968887	41.86136562	0	0	0	12.03514262	0	16.74454625	0	0	0	0
F2S4_161123_162_H01	VISp	L1-L6	Glutamatergic	L6 IT	84	L6 IT VISp Penk Col27a1	Core	8.309402255	0	147.9073601	0	0	9.971282706	38.22325037	0	56.50393533	40.43909097	0	46.53265263	0	0	0	0	0	8.309402255	26.03612707	0	0	0	158.432603	0	0	0	0	0	0
F2S4_161123_163_E01	VISp	L1-L6	Glutamatergic	L6 IT	84	L6 IT VISp Penk Col27a1	Core	0	0	1.837791612	0	0	36.14323503	46.55738749	0	0	153.7618982	0	0	0	0	0.612597204	0	0	0	37.98102664	0	0	14.70233289	36.75583223	0	0	0	0	0	0
F2S4_161123_163_G01	VISp	L1-L6	Glutamatergic	L6 IT	84	L6 IT VISp Penk Col27a1	Core	0	0	1.130653834	0	20.91709594	0	128.3292102	0	0	39.00755729	0	3.391961503	0	0	1.695980752	0	0	0	46.35680721	0	0	0	200.1257287	0	0	0	0	0	0
F2S4_161123_163_H01	VISp	L1-L6	Glutamatergic	L6 IT	84	L6 IT VISp Penk Col27a1	Core	0	0	207.0477664	0	34.89569096	0	86.07603771	0	1.744784548	102.3606935	0	0	0	0	0	0	0	61.06745919	0	0	0	0	73.28095102	0	0	0	50.5987519	0	0
F2S4_161123_164_C01	VISp	L1-L6	Glutamatergic	L6 IT	84	L6 IT VISp Penk Col27a1	Core	47.38534439	0	153.8485207	0	0	0	84.92438345	1.230788166	0	186.4644071	0	25.2311574	0	0	0	0	0	0	0	0	0	22.76958107	158.1562793	0	0	0	0	0	0
F2S4_161123_164_D01	VISp	L1-L6	Glutamatergic	L6 IT	84	L6 IT VISp Penk Col27a1	Core	4.198288777	0	122.3501301	0	0.59975554	0	0	4.798044317	0	266.2914596	0	0	0	0	0.59975554	0	68.37213152	0	0	0	0	0	60.5753095	0	61.17506504	0	0	0	0
F2S4_161128_001_E01	VISp	L1-L6	Glutamatergic	L6 IT	84	L6 IT VISp Penk Col27a1	Core	0	0	0	0	0.630895322	0	34.69924274	0	0	152.0457727	0	0	0	0	0	0	0	0	0	0	0	0	92.11071708	0	0	0	0	0	0
F2S4_161128_002_B01	VISp	L1-L6	Glutamatergic	L6 IT	84	L6 IT VISp Penk Col27a1	Core	0	0	0	0	0	16.38220639	53.37428533	0	0	108.3339455	0	7.398415788	0	0	0	0	0	0	123.6592353	0	0	0	39.63437029	0	15.85374812	0	0	0	0
F2S4_161128_002_C01	VISp	L1-L6	Glutamatergic	L6 IT	84	L6 IT VISp Penk Col27a1	Core	0	0	91.13030445	0	69.62128849	10.75450798	228.6748012	1.698080207	0.566026736	101.3187857	0	22.07504269	0	0	0	0	0	0	0	0	0	0	65.09307461	0	10.75450798	10.18848124	0	0	0
F2S4_161128_002_E01	VISp	L1-L6	Glutamatergic	L6 IT	84	L6 IT VISp Penk Col27a1	Core	0	0	30.41225383	0	0	7.340888856	47.19142836	0	0	115.3568249	0	34.60704746	0	0	1.048698408	0	0	23.07136498	57.67841244	0	0	0	146.8177771	0	0	0	0	0	0
F2S4_161128_002_F01	VISp	L1-L6	Glutamatergic	L6 IT	84	L6 IT VISp Penk Col27a1	Core	0	0	135.4443644	0	2.97027115	33.26703688	122.9692256	0.59405423	0	140.1967983	0	0	0	0	28.51460304	0	0	6.53459653	39.80163341	0	0	0	104.5535445	0	20.19784382	0	0	47.5243384	0
F2S4_161128_002_H01	VISp	L1-L6	Glutamatergic	L6 IT	84	L6 IT VISp Penk Col27a1	Core	2.401209729	0	121.2610913	0	25.21270216	11.40574621	316.9596843	0	16.80846811	297.149704	0	25.81300459	0	0	0	0	0	0	0	0	0	0	38.41935567	0	9.004536485	0	0	0	0
F2S4_161128_003_B01	VISp	L1-L6	Glutamatergic	L6 IT	84	L6 IT VISp Penk Col27a1	Core	1.677169475	0	116.8428067	0	0	0	110.6931853	0	0	185.6067552	0	0	0	0	0	0	0	0	0	0	0	0	0	0	0	23.48037264	0	0	0
F2S4_161128_003_C01	VISp	L1-L6	Glutamatergic	L6 IT	84	L6 IT VISp Penk Col27a1	Core	31.32991085	0	0	0	17.54475008	19.42454473	119.0536612	0	20.05114295	287.6085816	0	25.6905269	0	0	0	0	0	0	35.71609837	0	0	23.81073225	66.41941101	0	0	0	0	0	0
F2S4_161128_003_D01	VISp	L1-L6	Glutamatergic	L6 IT	84	L6 IT VISp Penk Col27a1	Core	31.04666947	0	14.94839641	0	78.76655032	0	117.287418	0	20.12284132	323.6902761	0	6.324321558	0	0	0	0	0	19.547903	8.049136529	0	0	27.0221012	27.59703953	0	10.34888982	19.547903	0	0	0
F2S4_161128_003_E01	VISp	L1-L6	Glutamatergic	L6 IT	84	L6 IT VISp Penk Col27a1	Core	0	0	121.8115219	40.60384063	11.07377472	18.4562912	227.0123817	0	0	22.76275914	0	0.615209707	0	0	0	0	0	0	34.45174357	0	0	0	12.91940384	0	0	0	0	0	0
F2S4_161128_003_F01	VISp	L1-L6	Glutamatergic	L6 IT	84	L6 IT VISp Penk Col27a1	Core	34.33720761	0	21.22663743	0	93.02261698	1.248625731	0	1.872938597	23.09957603	158.5754679	0	0	0	0	0	0	0	64.92853803	112.3763158	0	0	0	36.21014621	0	0	0	0	0	0
F2S4_161128_003_H01	VISp	L1-L6	Glutamatergic	L6 IT	84	L6 IT VISp Penk Col27a1	Core	4.99903947	0	10.71222744	0	0	23.56690036	40.70646426	4.284890975	0	72.12899807	0	0	0	0	37.13572178	0	0	0	91.41100746	0	0	0	47.84794922	0	0	0	0	0	0
F2S4_161128_004_A01	VISp	L1-L6	Glutamatergic	L6 IT	84	L6 IT VISp Penk Col27a1	Core	0	0	78.83768121	0	39.99012815	0	43.41785342	0	0	109.6872086	0	22.28021426	0	0	0.571287545	0	0	0	0	0	0	0	111.4010713	0	0	0	0	0	0
F2S4_161128_004_E01	VISp	L1-L6	Glutamatergic	L6 IT	84	L6 IT VISp Penk Col27a1	Core	0	0	118.3698384	0	0.580244306	82.97493577	24.95050516	9.283908897	16.82708488	27.27148238	0	0	0	0	0	0	0	0	58.02443061	0	0	0	192.0608653	0	0	0	0	0	0
F2S4_161128_004_G01	VISp	L1-L6	Glutamatergic	L6 IT	84	L6 IT VISp Penk Col27a1	Core	0	0	73.28996038	0	74.58712782	0	41.50935809	0	2.594334881	306.1315159	0	118.0422371	0	0	0	0	0	0	0	0	0	0	9.728755802	0	0	0	0	0	0
F2S4_161128_004_H01	VISp	L1-L6	Glutamatergic	L6 IT	84	L6 IT VISp Penk Col27a1	Core	25.77468741	0	162.4291622	0	0	1.945259427	28.20626169	33.06941026	13.61681599	180.4228119	0	0	0	0	0	0	0	0	104.5576942	0	0	0	37.44624397	0	0	24.8020577	0	0	0
F2S4_161128_005_A01	VISp	L1-L6	Glutamatergic	L6 IT	84	L6 IT VISp Penk Col27a1	Core	19.7923734	0	40.50532231	0	61.21827121	0	0	0	13.8086326	162.481577	0	7.824891809	0	0	0	0	0	0	0	0	0	10.58661833	169.846181	0	0	29.91870398	0	0	0
F2S4_161128_005_B01	VISp	L1-L6	Glutamatergic	L6 IT	84	L6 IT VISp Penk Col27a1	Core	38.32836532	0	1.035901765	0	0	113.9491942	0.517950883	0	12.94877207	261.0472449	0	0	0	0	0	0	0	0	57.49254798	0	0	0	11.9128703	0	55.42074445	27.45139678	1.035901765	0	0
F2S4_161128_005_E01	VISp	L1-L6	Glutamatergic	L6 IT	84	L6 IT VISp Penk Col27a1	Core	90.77247375	0	42.71645824	0	2.373136569	35.00376439	63.48140321	38.56346924	0	236.7203727	0	0	0	0	0	0	0	0	28.47763882	0	0	0	77.12693848	0	0	0	0	0	0
F2S4_161128_005_G01	VISp	L1-L6	Glutamatergic	L6 IT	84	L6 IT VISp Penk Col27a1	Core	32.96647421	0	92.75313084	0	0	35.20148941	68.16796363	44.14155022	0	88.28310044	0	11.7338298	0	0	0	0	0	24.58516721	23.46765961	0	0	0	22.35015201	0	0	0	0	0	0
F2S4_161128_006_A01	VISp	L1-L6	Glutamatergic	L6 IT	84	L6 IT VISp Penk Col27a1	Core	2.340189621	0	0	0	0	52.42024751	109.0528363	44.93164072	36.50695809	99.22403993	0	0.936075848	0	0	0	0	0	0	89.86328144	0	0	18.72151697	32.29461677	0	0	0	0	0	0
F2S4_161128_006_D01	VISp	L1-L6	Glutamatergic	L6 IT	84	L6 IT VISp Penk Col27a1	Intermediate	79.08074362	0	30.54152857	0	0	46.35767729	163.6153316	0	0	122.7114987	0	58.35613495	0	0	0	0	0	0	94.35150791	0	0	0	71.99074592	0	0	0	0	0	0
F2S4_161128_006_E01	VISp	L1-L6	Glutamatergic	L6 IT	84	L6 IT VISp Penk Col27a1	Core	26.44810249	0	26.44810249	0	21.48908327	4.959019216	80.99731386	0	10.46904057	103.5884014	0	30.85611957	0	0	17.08106619	0	0	0	163.096632	0	0	1.653006405	20.387079	0	0	0	0.551002135	0	0
F2S4_161128_006_F01	VISp	L1-L6	Glutamatergic	L6 IT	84	L6 IT VISp Penk Col27a1	Core	0	0	19.97870841	0	0	0	54.22792281	7.991483362	0	45.66561921	0	3.424921441	0	2.854101201	0	0	0	0	98.75190154	0	0	0	138.1384981	0	0	0	0	0	0
F2S4_161128_006_G01	VISp	L1-L6	Glutamatergic	L6 IT	84	L6 IT VISp Penk Col27a1	Intermediate	2.531557446	0	0	0	0	0	223.4099446	8.227561699	13.29067659	72.78227657	0	44.93514466	0	0	0	0	0	0	59.49159998	0	0	0	87.97162124	0	5.696004253	0	122.7805361	0	0
F2S4_161128_007_E01	VISp	L1-L6	Glutamatergic	L6 IT	84	L6 IT VISp Penk Col27a1	Core	0	0	72.82682811	0	88.29447302	0	0	1.288970409	23.84595257	45.75844952	0	1.288970409	0	1.288970409	0	0	0	14.1786745	28.357349	0	0	0	130.1860113	0	0	20.62352655	0	0	0
F2S4_161128_007_F01	VISp	L1-L6	Glutamatergic	L6 IT	84	L6 IT VISp Penk Col27a1	Core	0	0	47.03189158	0	137.6301669	0	43.56638378	12.87188612	14.35710375	374.769915	0	20.29797426	0	0	0	0	0	5.940870516	35.64522309	13.36695866	0	7.921160688	110.8962496	0	20.79304681	0	0	0	0
F2S4_161128_007_G01	VISp	L1-L6	Glutamatergic	L6 IT	84	L6 IT VISp Penk Col27a1	Core	13.2897226	0	11.24514989	0	21.46801343	23.00144296	124.7189351	2.044572707	0	169.1883915	0	52.13660404	0	0	0	0	0	74.11576064	27.09058837	19.9345839	0	15.84543848	118.0740738	0	0	0	0	0	0
F2S4_161128_008_F01	VISp	L1-L6	Glutamatergic	L6 IT	84	L6 IT VISp Penk Col27a1	Core	0	0	49.13210514	0	34.86794558	81.88684189	101.4340235	28.00001691	20.07548382	106.7170456	0	13.20755514	0	0	0	0	0	0	16.90567058	0	0	12.15095073	154.2642441	0	0	0	0	0	0
F2S4_161128_008_H01	VISp	L1-L6	Glutamatergic	L6 IT	84	L6 IT VISp Penk Col27a1	Core	0	0	135.8325695	0	4.984681451	24.92340725	80.37798839	18.69255544	0	313.4118462	0	0	0	0	0	0	0	0	0	0	0	0	37.38511088	0	0	0	0	0	0
F2S4_161128_009_B01	VISp	L1-L6	Glutamatergic	L6 IT	84	L6 IT VISp Penk Col27a1	Core	65.19032691	0	0	0	0	7.499772122	184.6097753	59.99817698	0	0	0	0	0	0	0	0	0	0	14.99954424	0	0	0	89.42035992	0	0	0	0	0	0
F2S4_161128_009_C01	VISp	L1-L6	Glutamatergic	L6 IT	84	L6 IT VISp Penk Col27a1	Intermediate	10.81296171	0	15.85901051	0	0	0	75.69073199	45.4144392	0	0.720864114	0	0	0	0	0	0	0	0	0.720864114	0	0	0	228.5139242	0	0	0	11.53382583	0	0
F2S4_161128_009_D01	VISp	L1-L6	Glutamatergic	L6 IT	84	L6 IT VISp Penk Col27a1	Core	43.15817342	0	4.509062894	0	0	89.53710604	77.29822105	0	32.85174394	186.1598824	0	23.83361816	0	0	32.85174394	0	0	0.644151842	54.10875473	0	0	7.729822105	126.253761	0	0	0	0	0	0
F2S4_161128_009_E01	VISp	L1-L6	Glutamatergic	L6 IT	84	L6 IT VISp Penk Col27a1	Core	0	0	0	0	0	5.610475881	111.0874224	0	13.46514211	207.5876076	0	0	0	0	0	0	0	0	37.02914081	44.88380704	0	20.19771317	28.0523794	0	0	0	0	0	0
F2S4_161128_009_G01	VISp	L1-L6	Glutamatergic	L6 IT	84	L6 IT VISp Penk Col27a1	Core	38.53138465	0	34.06397773	0	86.556009	19.54490526	30.71342255	0.558425864	15.07749834	346.7824619	0	9.493239696	0	0	0	0	0	0	22.33703458	0	0	1.675277593	36.85610706	0	0	0	0	0	0
F2S4_161128_010_B01	VISp	L1-L6	Glutamatergic	L6 IT	84	L6 IT VISp Penk Col27a1	Core	0	0	35.45893914	0	0	56.73430262	199.7520238	0	27.77616899	73.28180755	0	9.455717104	0	0	0	0	0	0	41.36876233	0	0	0	66.19001973	0	18.32045189	0	0	28.95813363	0
F2S4_161128_010_C01	VISp	L1-L6	Glutamatergic	L6 IT	84	L6 IT VISp Penk Col27a1	Core	0.603604849	0	61.56769459	0	0	50.09920246	0	0	31.99105699	68.20734792	0	0	0	0	0	0	0	0	0	0	0	0	236.0094959	0	0	0	29.5766376	0	0
F2S4_161128_010_F01	VISp	L1-L6	Glutamatergic	L6 IT	84	L6 IT VISp Penk Col27a1	Core	18.02370641	0	84.30443319	0	0.581409884	82.56020354	34.30318316	1.162819768	15.11665699	182.5627036	0	0	0	0	0	0	0	0	154.6550292	0	0	28.48908432	11.62819768	0	0	0	0	0	0
F2S4_161128_010_G01	VISp	L1-L6	Glutamatergic	L6 IT	84	L6 IT VISp Penk Col27a1	Core	46.74387448	0	0	0	0	1.507866919	197.5305663	0.753933459	15.07866919	134.2001558	0	16.58653611	0	0	33.17307221	0	0	0	0	0	0	36.18880605	41.46634026	0	0	0	109.3203516	0	0
F2S4_161128_011_A01	VISp	L1-L6	Glutamatergic	L6 IT	84	L6 IT VISp Penk Col27a1	Core	6.735458146	0	15.9201738	0	0	0	89.39789903	0	0	236.3533495	0	0	0	0	0	0	0	0	0	0	9.184715653	0	110.2165878	0	0	0	36.73886261	0	0
F2S4_161128_011_C01	VISp	L1-L6	Glutamatergic	L6 IT	84	L6 IT VISp Penk Col27a1	Intermediate	3.931469249	0	28.17552962	0	0	5.897203874	55.04056949	28.17552962	21.62308087	82.56085423	0	0.655244875	0	0	0	0	0	0	0	0	0	0	107.4601595	0	30.14126424	0	18.3468565	0	0
F2S4_161128_011_D01	VISp	L1-L6	Glutamatergic	L6 IT	84	L6 IT VISp Penk Col27a1	Core	0	0	52.0847918	0	42.00386436	20.16185489	65.52602839	0	10.08092745	113.6904595	0	0	0	0	5.040463723	0	0	81.76752261	18.48170032	0	0	6.160566772	58.24535857	0	6.160566772	0	0	0	0
F2S4_161128_012_A01	VISp	L1-L6	Glutamatergic	L6 IT	84	L6 IT VISp Penk Col27a1	Core	0	0	32.74730217	0	0	80.77667868	45.84622304	0	16.91943945	77.50194846	0	30.01836032	0	43.11728119	0	0	0	0	0	0	0	2.183153478	120.0734413	0	0	0	0	0	0
F2S4_161128_012_E01	VISp	L1-L6	Glutamatergic	L6 IT	84	L6 IT VISp Penk Col27a1	Core	0	0	0	17.55651783	0	1.699017854	148.3808926	4.530714278	26.0516071	48.70517849	0	13.02580355	0	0	0	0	0	0	0	0	0	0	28.31696424	0	37.3783928	27.18428567	0	0	0
F2S4_161128_012_H01	VISp	L1-L6	Glutamatergic	L6 IT	84	L6 IT VISp Penk Col27a1	Core	65.21560049	0	74.94073389	0	1.716200013	46.33740035	0	20.02233348	27.45920021	211.6646682	0	48.62566703	0	0	0	0	0	0	11.44133342	0	0	0	2.860333355	0	6.864800051	0	0	0	0
F2S4_161128_013_A01	VISp	L1-L6	Glutamatergic	L6 IT	84	L6 IT VISp Penk Col27a1	Intermediate	5.825954538	0	21.51121676	0	64.53365027	34.95572723	135.3414054	0.896300698	1.344451047	197.6343039	0	52.88174119	0	0	0	0	0	7.618555934	9.41115733	0	0	8.066706283	12.99636012	0	0	0	0	0	0
F2S4_161128_013_C01	VISp	L1-L6	Glutamatergic	L6 IT	84	L6 IT VISp Penk Col27a1	Core	15.59897929	0	53.25168792	0	81.22227147	0	222.6888767	0	2.15158335	206.0141058	0	0	0	0	0	0	0	0	31.73585442	0	0	3.227375025	87.13912568	0	8.068437563	0	0	0	0
F2S4_161128_013_D01	VISp	L1-L6	Glutamatergic	L6 IT	84	L6 IT VISp Penk Col27a1	Core	0	0	149.5779035	0	0	0	220.7810835	18.44111138	0	121.9162364	0	0	0	0	0	0	0	0	40.46799443	26.63716089	0	0	0	0	0	0	0	0	0
F2S4_161128_013_G01	VISp	L1-L6	Glutamatergic	L6 IT	84	L6 IT VISp Penk Col27a1	Core	33.92262005	0	50.14648181	0	26.05650525	0	221.2344786	0	0	229.1005934	0	40.31383831	0	25.56487308	0	0	0	0	0	0	0	0	46.21342441	0	0	0	0	15.73222959	0
F2S4_161128_014_C01	VISp	L1-L6	Glutamatergic	L6 IT	84	L6 IT VISp Penk Col27a1	Core	0.494250385	0	125.5395979	0	0	0	0.494250385	0	0	0	0	0	0	0	30.64352389	0	0	0	49.91928891	0	0	0	0.494250385	0	0	0	0	0	0
F2S4_161128_014_E01	VISp	L1-L6	Glutamatergic	L6 IT	84	L6 IT VISp Penk Col27a1	Core	0	0	64.773886	0	88.05200129	23.78416127	113.3543005	4.048367875	0	157.3803011	0	25.8083452	0	0	0	0	0	0	53.13482836	0	0	35.92926489	11.63905764	0	4.55441386	16.69951749	0	0	0
F2S4_161128_014_H01	VISp	L1-L6	Glutamatergic	L6 IT	84	L6 IT VISp Penk Col27a1	Core	40.44022376	0	54.80714536	0	25.00908575	21.8164365	69.17406696	19.15589547	5.321082074	106.9537497	0	0	0	0	2.660541037	0	0	0	15.96324622	0	0	27.66962678	7.981623111	0	0	0	0	0	0
F2S4_161128_015_D01	VISp	L1-L6	Glutamatergic	L6 IT	84	L6 IT VISp Penk Col27a1	Core	0	0	37.67434707	0	0	0.516086946	72.25217247	20.1273909	0	195.5969526	0	47.47999905	0	37.67434707	0.516086946	0	0	0	22.19173869	0	0	0	49.02825989	0	4.12869557	0	0	0	0
F2S4_161128_016_A01	VISp	L1-L6	Glutamatergic	L6 IT	84	L6 IT VISp Penk Col27a1	Core	0	0	0	0	0	0	163.5215074	0.573759675	0	93.52282703	0	0	0	0	0	0	0	0	69.99868035	0	0	0	12.04895318	0	0	0	0	0	0
F2S4_161128_016_B01	VISp	L1-L6	Glutamatergic	L6 IT	84	L6 IT VISp Penk Col27a1	Core	26.45975841	0	11.11309853	0	0	0	105.8390336	3.175171009	59.26985884	85.20042209	0	0	0	0	0	0	0	0	8.99631786	0	0	0	40.74802795	0	8.467122692	0	0	0	0
F2S4_161128_016_F01	VISp	L1-L6	Glutamatergic	L6 IT	84	L6 IT VISp Penk Col27a1	Core	71.21697856	0	85.35164606	0	10.3291801	19.02743702	126.6683665	0	66.8678501	182.1197543	0	10.87282115	0	0	8.154615866	0	0	0	113.6209811	0	0	1.087282115	79.91523549	0	36.96759193	0	8.698256924	0	0
F2S4_161128_016_G01	VISp	L1-L6	Glutamatergic	L6 IT	84	L6 IT VISp Penk Col27a1	Core	0	0	94.11988496	0	76.2866436	0	31.20817238	9.411988496	0	172.3879998	0	10.89809194	0	0	0	0	0	0	56.47193097	0	0	1.981471262	147.619609	0	0	0	0	0	0
F2S4_161128_017_B01	VISp	L1-L6	Glutamatergic	L6 IT	84	L6 IT VISp Penk Col27a1	Core	5.565300453	0	101.187281	0	0	10.1187281	24.79088384	18.71964698	0	198.8330071	0	4.553427643	0	0	0	0	0	0	3.035618429	0	0	0	3.541554834	0	0	0	0	0	0
F2S4_161128_017_D01	VISp	L1-L6	Glutamatergic	L6 IT	84	L6 IT VISp Penk Col27a1	Core	22.02525717	0	39.99323013	0	45.20973841	4.636896247	31.29904967	0.579612031	5.796120309	26.66215342	0	0	0	0	31.8786617	0	0	0	0	0	0	0	142.5845596	0	0	0	102.5913295	0	0
F2S4_161128_017_E01	VISp	L1-L6	Glutamatergic	L6 IT	84	L6 IT VISp Penk Col27a1	Core	40.95901436	0	157.6922053	0	116.2212033	53.24671867	0	0	6.143852154	184.3155646	0	0	0	0	0	0	0	0	83.45399176	0	0	0	182.2676139	0	22.5274579	0	0	0	0
F2S4_161128_017_F01	VISp	L1-L6	Glutamatergic	L6 IT	84	L6 IT VISp Penk Col27a1	Core	2.915607734	0	58.31215468	0	0	0.971869245	30.12794659	0	20.89518876	146.2663213	0	81.15108193	0	0	0	0	0	0	73.8620626	0	0	0	79.20734344	0	26.24046961	0	0	0	0
F2S4_161128_017_H01	VISp	L1-L6	Glutamatergic	L6 IT	84	L6 IT VISp Penk Col27a1	Core	79.64499796	0	69.47755141	0	0	90.37730264	59.874963	48.57780017	0	119.749926	0	78.51528167	0	0	0	0	0	0	126.5282237	0	0	0	300.5045313	0	1.129716283	55.92095601	6.778297698	0	0
F2S4_161128_018_B01	VISp	L1-L6	Glutamatergic	L6 IT	84	L6 IT VISp Penk Col27a1	Core	0	0	22.89583027	0	0.572395757	0.572395757	0	1.144791513	22.89583027	215.2208045	0	0	0	0	0	0	0	0	0	0	0	0	125.3546707	0	0	0	0	0	0
F2S4_161128_018_D01	VISp	L1-L6	Glutamatergic	L6 IT	84	L6 IT VISp Penk Col27a1	Core	11.19966311	0	8.959730491	0	0.559983156	0	32.47902303	2.239932623	7.279781024	375.7486975	0	1.119966311	0	0	0	0	0	0	0	0	0	0	30.23909041	0	11.75964627	0	0	0	0
F2S4_161128_018_H01	VISp	L1-L6	Glutamatergic	L6 IT	84	L6 IT VISp Penk Col27a1	Core	18.440868	0	73.763472	0	28.74605894	32.54270824	95.45861083	16.27135412	0	245.6974472	0	0	0	0	0	5.966163177	0	0	0	0	0	0	145.3574301	0	15.18659718	35.79697906	0	0	0
F2S4_161129_002_C01	VISp	L1-L6	Glutamatergic	L6 IT	84	L6 IT VISp Penk Col27a1	Core	27.71724067	0	54.89100603	0	0	50.54320357	63.04313564	0	0	58.69533318	0	0	0	1.630425922	0	0	0	39.67369743	17.93468514	0	0	0	96.19512937	0	0.543475307	0	0	0	0
F2S4_161129_004_F01	VISp	L1-L6	Glutamatergic	L6 IT	84	L6 IT VISp Penk Col27a1	Core	25.15761244	0	0	0	0	0	100.6304498	0	0	69.06908143	0	0	0	0	0	0	0	9.148222706	63.12273667	0	0	0	45.2837024	0	2.744466812	0	0	0	0
F2S4_170104_001_A01	VISp	L1-L6	Glutamatergic	L6 IT	84	L6 IT VISp Penk Col27a1	Core	21.62895579	0	0.527535507	0	2.110142028	0	203.6287057	45.36805361	0	171.9765753	0	0	0	0	42.73037607	0	0	0	53.80862172	0	0	0	53.28108622	0	0	17.40867173	0	0	0
F2S4_170104_001_C01	VISp	L1-L6	Glutamatergic	L6 IT	84	L6 IT VISp Penk Col27a1	Core	0	0	52.13689522	0	0	49.74529453	146.8442829	0	0	196.1112573	0	22.48104656	0	0	0	0	0	0	0	37.78729103	0	0	8.131442374	0	0	16.26288475	0	0	0
F2S4_170104_001_F01	VISp	L1-L6	Glutamatergic	L6 IT	84	L6 IT VISp Penk Col27a1	Core	0	0	24.65040927	0	0	0	70.75580437	0.912978121	0	175.7482883	0	1.825956242	0	0	0	0	0	0	0	0	0	22.82445302	87.64589961	0	39.2580592	0	0	0	0
F2S4_170104_001_G01	VISp	L1-L6	Glutamatergic	L6 IT	84	L6 IT VISp Penk Col27a1	Core	25.2370847	0	0.442755872	0.885511744	0	0	69.51267189	0	0	149.2087288	0	2.656535232	0	0	0	0	0	0	44.27558719	23.46606121	0	27.89361993	124.4144	0	0.885511744	0	0	27.00810819	0
F2S4_170104_002_C01	VISp	L1-L6	Glutamatergic	L6 IT	84	L6 IT VISp Penk Col27a1	Intermediate	12.39628442	0	91.93910945	0	80.57584873	25.30908069	92.97213315	10.84674887	18.07791478	122.4133087	0	19.11093848	0	0	3.615582956	0	0	0	1.033023702	0	0	0	121.8967968	0	14.46233182	13.42930812	0	0	0
F2S4_170104_002_F01	VISp	L1-L6	Glutamatergic	L6 IT	84	L6 IT VISp Penk Col27a1	Core	8.575764168	0	37.46254874	0	50.10051698	8.575764168	98.39560993	0	0	162.0368072	0	0	0	0	9.027120177	0	0	0	0	0	0	0	3.159492062	0	0	0	0	0	0
F2S4_170104_003_D01	VISp	L1-L6	Glutamatergic	L6 IT	84	L6 IT VISp Penk Col27a1	Core	57.91194965	0	0	0	77.64019624	28.6377773	98.00483788	0	0	151.4620222	0	63.63950511	0	0	19.72824659	0	0	0	43.91125853	0	0	0	157.1895776	0	42.00207338	0	0	0	0
F2S4_170104_003_H01	VISp	L1-L6	Glutamatergic	L6 IT	84	L6 IT VISp Penk Col27a1	Core	0	0	0	0	0	24.37983787	130.4321326	0	0	227.9514841	0	0.609495947	0	0	0	0	0	0	48.1501798	0	0	0	4.875967575	0	0	0	0	0	0
F2S4_170105_001_D01	VISp	L1-L6	Glutamatergic	L6 IT	84	L6 IT VISp Penk Col27a1	Core	0	0	45.55652996	0	33.08271818	0.542339642	0	0.542339642	0	112.264306	0	5.423396424	0	0	2.169358569	0	43.38717139	0	0	0	0	0	51.52226603	0	0	0	0	0	0
F2S4_170105_001_F01	VISp	L1-L6	Glutamatergic	L6 IT	84	L6 IT VISp Penk Col27a1	Core	10.35436074	0	42.40357255	0	12.81968472	16.7642031	62.12616443	0	14.79194391	38.95211897	0	17.7503327	0	0	0	0	0	22.18791587	20.70872148	0	0	7.889036754	65.08455322	0	0	0	0	0	0
F2S4_170105_001_G01	VISp	L1-L6	Glutamatergic	L6 IT	84	L6 IT VISp Penk Col27a1	Core	0	0	144.2910649	0	24.12735839	19.3965038	106.9173137	31.22364027	0	83.26304072	0	0	0	0	0	0	54.40482774	6.150110962	0	0	0	3.784683669	61.02802416	0	72.85516063	0	0	0	0
F2S4_170105_002_A01	VISp	L1-L6	Glutamatergic	L6 IT	84	L6 IT VISp Penk Col27a1	Core	0	0	23.69506646	0	0.57792845	31.20813631	115.0077616	28.31849406	12.7144259	113.8519047	0	0	0	0	0	0	0	26.00678026	0.57792845	0	0	0	150.261397	0	26.00678026	22.53920956	0	0	0
F2S4_170105_002_F01	VISp	L1-L6	Glutamatergic	L6 IT	84	L6 IT VISp Penk Col27a1	Core	65.22795222	0	2.920654577	0	44.29659442	0.973551526	133.8633348	0	14.60327289	173.7789473	0	0	0	0	0	0	0	0	0	0	0	0	61.33374612	0	0	0	0	0	0
F2S4_170105_003_C01	VISp	L1-L6	Glutamatergic	L6 IT	84	L6 IT VISp Penk Col27a1	Core	0	0	0	0	0	15.19716635	58.53723334	1.688574039	0	115.3858926	0	16.32288237	0	0	0	0	0	95.68586219	2.251432051	0	0	0	16.88574039	0	0	0	46.15435706	0	0
F2S4_170105_004_D01	VISp	L1-L6	Glutamatergic	L6 IT	84	L6 IT VISp Penk Col27a1	Core	1.590351865	0	130.9389702	0	0	0	60.43337088	9.542111192	0	163.2761248	0	0	0	0	0.530117288	0	0	0	6.89152475	0	0	0	42.93950036	0	5.301172885	0	0.530117288	0	0
F2S4_170105_005_H01	VISp	L1-L6	Glutamatergic	L6 IT	84	L6 IT VISp Penk Col27a1	Core	36.87549505	0	29.50039604	0	0	53.59238614	29.50039604	0	10.81681188	0	0	0	0	0	0.491673267	0	0	20.15860396	0	0	0	4.425059406	0	0	27.04202971	0	13.76685149	0	0
F2S4_170105_007_D01	VISp	L1-L6	Glutamatergic	L6 IT	84	L6 IT VISp Penk Col27a1	Core	0.541718265	0	0	0	10.29264704	0	63.38103704	0	0	0	0	0	0	0	0	0	0	0	36.83684204	0	0	0	0	0	0	0	15.70982969	0	0
F2S4_170105_008_E01	VISp	L1-L6	Glutamatergic	L6 IT	84	L6 IT VISp Penk Col27a1	Core	0	0	8.47781779	0	91.75991019	42.38908895	0	32.41518567	33.41257599	295.7262323	0	12.4673791	0	0	0	0	0	0	0	0	0	27.42823403	15.45955009	0	0	0	0	0	0
F2S4_170105_009_E01	VISp	L1-L6	Glutamatergic	L6 IT	84	L6 IT VISp Penk Col27a1	Core	0.354877723	0	66.00725654	0	64.58774565	90.13894173	39.74630501	0.354877723	0.354877723	272.9009692	0	0	0	5.32316585	0	0	0	0	3.19389951	0	0	0	0	0	41.87557135	0	0	0	0
F2S4_170105_009_H01	VISp	L1-L6	Glutamatergic	L6 IT	84	L6 IT VISp Penk Col27a1	Core	16.20717145	0	47.74545104	0	0	14.89307647	151.9969863	33.29040623	0	387.2199883	0	0	0	0	0	0	0	0	62.20049585	0	0	0.438031661	97.24302873	0	0	0	0	0	0
F2S4_170105_010_F01	VISp	L1-L6	Glutamatergic	L6 IT	84	L6 IT VISp Penk Col27a1	Core	0	0	54.53208093	0	0	0	110.7550791	0.845458619	0	194.4554824	0	0	0	0	13.5273379	0	0	20.29100686	0	0	0	0	77.35946364	0	4.227293095	0	0	0	0
F2S4_170105_010_H01	VISp	L1-L6	Glutamatergic	L6 IT	84	L6 IT VISp Penk Col27a1	Core	17.82421353	0	66.71348493	0	0	0	24.95389894	0	0	83.00990873	0	18.84274002	0	0	0	0	0	0	15.27789731	0	0	2.037052975	47.36148167	0	33.10211085	0	0	0	0
F2S4_170105_011_D01	VISp	L1-L6	Glutamatergic	L6 IT	84	L6 IT VISp Penk Col27a1	Core	10.28429532	0	0	0	0	3.272275784	66.38045161	0.467467969	0	225.3195611	0	28.51554611	0	0	0	0	0	0	0	0	0	25.24327033	36.92996956	0	0	0	0	0	0
F2S4_170105_011_F01	VISp	L1-L6	Glutamatergic	L6 IT	84	L6 IT VISp Penk Col27a1	Core	0	0	55.39604931	0	0	22.45785783	0.499063507	0	15.47096873	187.1488152	0	6.986889103	0	0	13.4747147	0	0	0	57.89136685	0	0	0	178.6647356	0	2.495317537	0	0	0	0
F2S4_170105_012_A01	VISp	L1-L6	Glutamatergic	L6 IT	84	L6 IT VISp Penk Col27a1	Core	0	0	93.76904684	0	0	52.09391491	67.72208938	0	0	177.1193107	0	20.83756596	0	0	0	0	0	0	0	0	0	0	62.51269789	0	93.76904684	0	0	0	0
F2S4_170105_013_A01	VISp	L1-L6	Glutamatergic	L6 IT	84	L6 IT VISp Penk Col27a1	Core	65.7549541	0	0	0	2.012906758	121.4453744	0	70.45173653	1.341937839	57.03235815	0	73.13561221	0	74.47755005	0	0	0	0	0	0	0	0	4.025813516	0	0	0	0	0	0
F2S4_170123_002_A01	VISp	L1-L6	Glutamatergic	L6 IT	84	L6 IT VISp Penk Col27a1	Core	5.273048329	0	0	0	0	0	178.6245122	21.09219332	23.06958644	19.77393124	0	0	0	0	0.659131041	0	63.27657995	0	100.1879183	0	0	0	3.295655206	0	0	0	120.6209805	0	0
F2S4_170124_001_G01	VISp	L1-L6	Glutamatergic	L6 IT	84	L6 IT VISp Penk Col27a1	Core	40.7802249	0	99.19514164	0	0	69.43659915	0	0	0	73.84527211	0	0	0	0	21.49228069	0	0	0	7.715177683	0	0	0	0	0	0	0	0	0	0
F2S4_170124_002_B01	VISp	L1-L6	Glutamatergic	L6 IT	84	L6 IT VISp Penk Col27a1	Core	0	0	42.16288967	0	0	1.109549728	51.59406236	0	0	242.4366156	0	24.96486888	0	0	8.876397825	0	0	28.29351807	8.876397825	0	0	20.52666997	0	0	4.992973776	0	22.74576943	0	0
F2S4_170124_002_H01	VISp	L1-L6	Glutamatergic	L6 IT	84	L6 IT VISp Penk Col27a1	Core	0.509106386	0	0	0	22.40068098	11.70944688	94.1846814	0	0	205.1698735	0	0	0	19.85514905	0	0	0	0	141.5315753	0	0	0	74.32953235	0	0	0	0	0	0
F2S4_170125_002_C01	VISp	L1-L6	Glutamatergic	L6 IT	84	L6 IT VISp Penk Col27a1	Core	8.677987496	0	0	0	1.577815908	0	59.95700452	0	0	73.36843974	0	0	0	0	0	0	0	0	0	0	0	11.04471136	52.06792497	0	71.79062383	0	0	0	0
F2S4_170126_001_D01	VISp	L1-L6	Glutamatergic	L6 IT	84	L6 IT VISp Penk Col27a1	Core	0	0	114.8139855	0	0	20.93293658	0	67.87346103	12.68662823	173.8068068	0	0	0	0	0.634331412	0	0	0	0	0.634331412	0	0	76.11976938	0	0	0	0	0	0
F2S4_170126_003_B01	VISp	L1-L6	Glutamatergic	L6 IT	84	L6 IT VISp Penk Col27a1	Core	2.64403234	0	0.528806468	0	0	28.55554927	137.4896817	0	13.74896817	223.6851359	0	0	0	0	0	0	0	0	0	0	0	14.8065811	83.55142193	0	0	0	25.38271046	0	0
F2S4_170126_003_C01	VISp	L1-L6	Glutamatergic	L6 IT	84	L6 IT VISp Penk Col27a1	Core	13.41621834	0	0	0	0	1.166627682	338.3220277	0	22.16592596	186.0771153	0	62.99789482	0	0	0	0	0	0	0	0	0	5.833138409	0	0	0	39.66534118	13.99953218	0	0
F2S4_170126_003_D01	VISp	L1-L6	Glutamatergic	L6 IT	84	L6 IT VISp Penk Col27a1	Core	1.103851448	0	0	0	0	19.31740034	70.09456695	30.90784055	0	147.916094	0	0	0	0	0	0	0	0	0	0.551925724	0	0	1.655777172	0	0	0	0	0	0
F2S4_170126_004_E01	VISp	L1-L6	Glutamatergic	L6 IT	84	L6 IT VISp Penk Col27a1	Core	0	0	0	0	65.92625585	0	71.55410696	0	27.33527682	103.7132562	0	0	0	0	0	0	0	20.09946825	101.30132	0	0	0	2.41193619	0	0	0	0	0	0
F2S4_170126_005_C01	VISp	L1-L6	Glutamatergic	L6 IT	84	L6 IT VISp Penk Col27a1	Core	0	0	43.3582788	0	0	32.01842127	190.1093763	0	57.3663381	81.38015405	0	0.667050443	0	0	0	0	0	0	0	0	0	0	119.4020293	0	0	0	1.334100886	0	0
F2S4_170126_005_E01	VISp	L1-L6	Glutamatergic	L6 IT	84	L6 IT VISp Penk Col27a1	Core	0	0	0	0	0	2.47918415	234.2829022	0	45.86490678	190.8971796	0	3.098980188	0	0	0	0	0	0	0	0	0	47.72429489	46.48470281	0	0	0	3.718776225	0	0
F2S4_170126_006_E01	VISp	L1-L6	Glutamatergic	L6 IT	84	L6 IT VISp Penk Col27a1	Core	1.28528757	0	0	0	37.27333954	6.426437851	0	8.354369207	0	104.1082932	0	33.41747683	0	0	0	0	0	0	0	0	0	0	77.11725421	0	0	0	0	0	0
F2S4_170126_006_G01	VISp	L1-L6	Glutamatergic	L6 IT	84	L6 IT VISp Penk Col27a1	Core	5.253949657	0	57.13670252	0	3.940462242	32.83718535	120.1840984	0	5.910693364	146.4538467	0	69.61483295	0	0	0	0	0	0	0	0	0	0	7.224180778	0	0	0	0	0	0
F2S4_170130_002_D01	VISp	L1-L6	Glutamatergic	L6 IT	84	L6 IT VISp Penk Col27a1	Core	25.20678567	0	80.66171413	0	78.5011325	13.68368365	132.5156732	0	18.0048469	98.66656104	0	0	0	0	0	0	0	0	54.73473459	0	0	0	73.45977537	0	3.600969381	0	0	0	0
F2S4_170130_003_D01	VISp	L1-L6	Glutamatergic	L6 IT	84	L6 IT VISp Penk Col27a1	Intermediate	0	0	1.73815606	0	0	37.08066261	247.3975458	0	13.90524848	218.4282782	0	0	0	0	42.29513079	0	0	0	0	0	0	0	29.54865302	0	0	36.50127726	19.11971666	0	0
F2S4_170130_003_H01	VISp	L1-L6	Glutamatergic	L6 IT	84	L6 IT VISp Penk Col27a1	Core	11.64774878	0	15.53033171	0	0	0	297.6646911	0	89.29940732	133.949111	0	0	0	0	0	0	0	0	0	0	0	0	11.64774878	0	41.41421789	0	0	0	0
F2S4_170130_004_H01	VISp	L1-L6	Glutamatergic	L6 IT	84	L6 IT VISp Penk Col27a1	Core	39.86795733	0	18.60504675	0	0	4.651261688	77.07805083	0	46.51261688	176.0834782	0	0	0	0	0	0	0	0	77.07805083	0	0	0	51.16387857	0	0	0	0	0	0
F2S4_170130_005_B01	VISp	L1-L6	Glutamatergic	L6 IT	84	L6 IT VISp Penk Col27a1	Core	0	0	0	0	0	23.3701143	340.9639753	10.1869729	17.977011	88.68658759	0	2.9961685	0	0	1.1984674	0	34.1563209	0	17.3777773	0	0	0	55.72873409	0	0	0	10.7862066	0	0
F2S4_170130_005_C01	VISp	L1-L6	Glutamatergic	L6 IT	84	L6 IT VISp Penk Col27a1	Core	0	0	0	0	51.38484631	10.86987134	47.43216583	0.494085061	0	592.4079878	0	0	0	0	0	0	0	0	0.988170121	0	0	0	172.9297712	0	0	0	0	0	0
F2S4_170130_005_D01	VISp	L1-L6	Glutamatergic	L6 IT	84	L6 IT VISp Penk Col27a1	Core	11.96685308	0	54.16575603	0	0	0	131.0055495	45.97790919	16.37569368	15.11602494	0	0	0	0	0	0	0	0	79.35913093	0	0	22.67403741	37.16022797	0	0.629834372	0	0	0	0
F2S4_170130_005_H01	VISp	L1-L6	Glutamatergic	L6 IT	84	L6 IT VISp Penk Col27a1	Core	8.756071999	0	45.800992	0	0	0	9.429615999	4.714808	1.347088	0	0	0	0	0	0	0	0	0	71.39566399	0	0	0	53.20997599	0	0	0	0	0	0
F2S4_170130_007_A01	VISp	L1-L6	Glutamatergic	L6 IT	84	L6 IT VISp Penk Col27a1	Core	0	0	0	0	58.64185465	26.80770498	36.3021005	13.40385249	2.792469269	215.5786276	0	2.792469269	0	0	0	0	0	0	196.0313427	0	0	0	7.818913953	0	0	0	0	0	0
F2S4_170130_007_B01	VISp	L1-L6	Glutamatergic	L6 IT	84	L6 IT VISp Penk Col27a1	Core	0	0	0	0	0	3.105646002	179.5063389	25.46629722	0	72.67211645	0	0	0	0	0	0	0	0	0	0	0	0	60.87066165	0	0	0	2.484516802	0	0
F2S4_170130_009_A01	VISp	L1-L6	Glutamatergic	L6 IT	84	L6 IT VISp Penk Col27a1	Core	17.54241876	0	32.69268952	0	0	0	129.9733754	2.392148013	33.49007219	127.5812274	0	6.379061369	0	0	66.1827617	0	0	0	123.594314	0	0	0	30.3005415	0	0	67.77752705	0	0	0
F2S4_170130_010_B01	VISp	L1-L6	Glutamatergic	L6 IT	84	L6 IT VISp Penk Col27a1	Core	0	0	9.184999671	1.530833278	0	18.36999934	61.23333114	0	0	147.7254114	0	59.70249786	0	0	0	0	0	0	160.7374942	0	0	0	4.592499835	0	35.20916541	0	0	0	0
F2S4_170131_001_B01	VISp	L1-L6	Glutamatergic	L6 IT	84	L6 IT VISp Penk Col27a1	Core	28.73486999	1.473583076	85.46781842	0	0	10.31508153	0	0	58.20653151	30.20845306	0	0	0	0	0	0	0	0	21.3669546	0	0	0	0.736791538	0	0	0	0	0	0
F2S4_170131_001_C01	VISp	L1-L6	Glutamatergic	L6 IT	84	L6 IT VISp Penk Col27a1	Core	0	0	102.1445951	0	0	0	0	0	0	176.5462138	0	66.20483018	0	0	0	0	0	0	76.29318525	0	0	0	0	0	1.261044384	71.87952991	0	0	0
F2S4_170202_006_B01	VISp	L1-L6	Glutamatergic	L6 IT	84	L6 IT VISp Penk Col27a1	Core	21.60688435	0	76.60622632	0	0	36.01147391	94.93934031	0	0	70.71343968	0	3.928524427	0	0	0	0	0	0	0	0	0	34.70196577	22.26163842	0	0	0	0	0	0
F2S4_170202_007_E01	VISp	L1-L6	Glutamatergic	L6 IT	84	L6 IT VISp Penk Col27a1	Core	80.6907125	0	0	0	76.88454682	0	0	0	0	108.8563386	0	0	0	0	0	0	0	0	0	0	0	0	37.3004237	0	0	0	0	0	0
F2S4_170202_007_F01	VISp	L1-L6	Glutamatergic	L6 IT	84	L6 IT VISp Penk Col27a1	Intermediate	0	0	160.6912195	25.33976922	0	40.17280487	131.0251482	38.93671856	17.9232514	99.50494744	0	0	0	0	0	0	0	0	176.1422983	0	0	0.618043152	57.47801311	0	0	14.21499249	0	0	0
F2S4_170202_008_B01	VISp	L1-L6	Glutamatergic	L6 IT	84	L6 IT VISp Penk Col27a1	Core	35.2999658	0	0	0	0	22.56883059	168.3981975	15.04588706	28.9343982	224.53093	0	0	0	0	0	0	0	0	4.629503711	0	0	0	195.5965318	0	11.57375928	0	0	0	0
F2S4_170202_008_C01	VISp	L1-L6	Glutamatergic	L6 IT	84	L6 IT VISp Penk Col27a1	Core	0	0	71.71644343	46.74375331	0	0	0	83.8826258	19.20976163	399.563042	0	13.44683314	0	0	0	0	0	0	75.55839575	0	0	0	90.92620506	0	0	0	0	0	0
F2S4_170202_008_G01	VISp	L1-L6	Glutamatergic	L6 IT	84	L6 IT VISp Penk Col27a1	Core	29.89268526	0	47.96733216	0	0	20.16018308	136.2550305	4.171072362	3.475893635	324.6484655	0	0.695178727	0	0	0	0	0	0	0	0	0	0	62.56608543	0	0	0	0	0	0
F2S4_170202_009_C01	VISp	L1-L6	Glutamatergic	L6 IT	84	L6 IT VISp Penk Col27a1	Intermediate	0	0	0	7.156379913	0	0	71.56379913	6.505799921	0	0	0	2.602319968	0	0	0.650579992	0	0	0	71.56379913	0	0	0	67.66031917	0	74.81669909	1.951739976	0	0	0
F2S4_170202_009_E01	VISp	L1-L6	Glutamatergic	L6 IT	84	L6 IT VISp Penk Col27a1	Core	25.06021911	0	102.0308921	0	0	0	10.14342202	4.176703185	0	125.3010955	0	0	0	0	0	0	0	0	112.1743141	0	0	5.370046952	3.580031301	0	0	0	0	0	0
F2S4_170202_009_F01	VISp	L1-L6	Glutamatergic	L6 IT	84	L6 IT VISp Penk Col27a1	Core	19.61985137	0	59.56026307	0	14.01417955	0	23.12339625	2.802835909	0	97.39854785	0	37.1375758	0	0	0	0	0	0	0	0	0	0	0	0	10.51063466	0	0	0	0
F2S4_170202_010_C01	VISp	L1-L6	Glutamatergic	L6 IT	84	L6 IT VISp Penk Col27a1	Core	30.8999943	0	39.95688918	0	0	7.458619314	142.2465255	0	0	168.8844516	0	14.3844801	0	0	0	0	0	0	0	0	0	0	0	0	0	23.44137499	0	0	0
F2S4_170202_010_F01	VISp	L1-L6	Glutamatergic	L6 IT	84	L6 IT VISp Penk Col27a1	Core	0.641907029	0	172.6729907	65.47451693	0	86.01554185	43.00777093	42.3658639	3.851442173	200.274993	0	97.56986837	0	0	0	0	0	0	83.44791374	0	0	0	58.41353962	0	0	0	1.283814058	0	0
F2S4_170202_010_H01	VISp	L1-L6	Glutamatergic	L6 IT	84	L6 IT VISp Penk Col27a1	Core	24.63905366	0	0	0	0	68.86299612	0	0	46.75102489	149.0978632	0	0	0	0	0	0	0	0	5.68593546	0	0	0	116.8775622	0	0	0	0	0	0
F2S4_170202_011_B01	VISp	L1-L6	Glutamatergic	L6 IT	84	L6 IT VISp Penk Col27a1	Core	0	0	0	0	60.94483671	0	25.33661751	10.95637514	0	351.9735513	0	0	0	0	0	0	0	0	3.423867231	0	0	0	278.0180191	0	0	0	0	0	0
F2S4_170202_011_E01	VISp	L1-L6	Glutamatergic	L6 IT	84	L6 IT VISp Penk Col27a1	Core	39.08845718	0	0	0	0	0	163.5701593	0	9.621774075	37.28437454	0	37.28437454	0	0	0	0	0	0	0	0	0	0	7.216330556	0	0	0	0	0	0
F2S4_170202_012_B01	VISp	L1-L6	Glutamatergic	L6 IT	84	L6 IT VISp Penk Col27a1	Core	26.63654961	0	61.2640641	0	0.532730992	6.392771906	248.2526423	0	0	70.32049096	0	36.22570747	0	0	0	0	0	0	4.794578929	0	0	2.663654961	15.44919877	0	0	0	0	0	0
F2S4_170202_012_C01	VISp	L1-L6	Glutamatergic	L6 IT	84	L6 IT VISp Penk Col27a1	Core	136.0723528	0	0	12.83701442	0	144.6303624	0	0	0	144.6303624	0	0	0	0	0	0	0	0	0	0	0	0	205.3922307	0	0	0	75.31048459	0	0
F2S4_170202_012_F01	VISp	L1-L6	Glutamatergic	L6 IT	84	L6 IT VISp Penk Col27a1	Core	71.07311098	0	24.57668324	0	0	0	19.92704046	50.48183584	0	183.9930069	0	0	0	0	0	0	0	0	0	0	0	49.81760116	292.2632601	0	0	0	0	0	0
F2S4_170202_013_D01	VISp	L1-L6	Glutamatergic	L6 IT	84	L6 IT VISp Penk Col27a1	Core	0	0	14.16530916	0	65.43023754	0.674538531	100.5062412	12.14169356	2.023615594	140.3040145	0	14.16530916	0	0	0	0	0	0	97.13354851	0	0	0	210.4560218	0	0.674538531	0	0	0	0
F2S4_170202_013_E01	VISp	L1-L6	Glutamatergic	L6 IT	84	L6 IT VISp Penk Col27a1	Core	0	0	86.54964434	0	67.31639004	33.05715582	64.91223325	0	0	264.4572466	0	0	0	0	0	0	0	0	0	0	0	0	63.71015486	0	0	22.23845028	0	0	0
F2S4_170202_013_F01	VISp	L1-L6	Glutamatergic	L6 IT	84	L6 IT VISp Penk Col27a1	Core	0	0	7.019724788	0	67.64462069	14.67760638	261.0061308	0	30.63152635	167.1970813	0	0.638156799	0	0	0	0	0	0	0	0	0	0	15.31576317	0	0	0	3.190783995	0	0
F2S4_170203_004_A01	VISp	L1-L6	Glutamatergic	L6 IT	84	L6 IT VISp Penk Col27a1	Core	0.629985548	0	133.5569362	0	45.35895947	32.7592485	0	20.15953754	27.71936412	223.6448696	0	72.44833804	0	0	0	0	0.629985548	0	5.669869933	0	0	16.37962425	83.7880779	0	33.38923405	0	0	0	0
F2S4_170203_004_E01	VISp	L1-L6	Glutamatergic	L6 IT	84	L6 IT VISp Penk Col27a1	Core	9.465269088	0	80.45478725	0	0	9.465269088	12.77811327	8.518742179	0	226.2199312	0	0	0	0	0	0	0	0	67.20341053	0	0	0	6.625688362	0	0	0	9.938532543	0	0
F2S4_170203_004_G01	VISp	L1-L6	Glutamatergic	L6 IT	84	L6 IT VISp Penk Col27a1	Core	0	0	57.41846578	0	0	35.33444048	35.33444048	0	0	0	0	0	0	0	4.41680506	0	0	0	4.41680506	0	0	0	44.1680506	0	0	13.25041518	0	0	0
F2S4_170203_005_C01	VISp	L1-L6	Glutamatergic	L6 IT	84	L6 IT VISp Penk Col27a1	Core	0	0	0	0	0	0	154.5731709	0	16.07560978	82.85121961	0	103.2548782	0	0	0	0	0	0	37.09756102	0	0	0	51.31829275	0	0	22.8768293	0	0	0
F2S4_170203_005_H01	VISp	L1-L6	Glutamatergic	L6 IT	84	L6 IT VISp Penk Col27a1	Core	0	0	115.5392602	0	65.47224747	33.89151634	147.1199914	13.86471123	33.89151634	268.0510838	0	0	0	0	15.4052347	0	0	0	26.95916072	0	0	0	117.0797837	0	0	51.60753624	1.54052347	0	0
F2S4_170203_006_C01	VISp	L1-L6	Glutamatergic	L6 IT	84	L6 IT VISp Penk Col27a1	Core	0	0	0	0	25.79445066	13.26571748	151.8187667	23.58349774	0	222.5692599	0	45.69302688	0	0	0	0	0	0	105.3887555	0	0	0	173.1913115	0	36.84921522	0	0	0	0
F2S4_170203_006_E01	VISp	L1-L6	Glutamatergic	L6 IT	84	L6 IT VISp Penk Col27a1	Core	0	0	0	0	0	0	0	27.03339882	0	216.8958743	0	2.514734774	0	0	0	0	0	16.34577603	126.9941061	0	0	0	23.26129666	0	0	15.08840864	0	0	0
F2S4_170203_006_G01	VISp	L1-L6	Glutamatergic	L6 IT	84	L6 IT VISp Penk Col27a1	Core	151.6398461	0	116.0436381	0	0	0	154.4875428	1.42384832	0	106.0766999	0	59.80162945	0	0	0	0	0	0	0	0	0	0	71.19241601	0	0	0	0	0	0
F2S4_170203_006_H01	VISp	L1-L6	Glutamatergic	L6 IT	84	L6 IT VISp Penk Col27a1	Core	57.2541708	0	29.63745312	0	0	0	78.13510368	1.34715696	0	179.1718757	0	0	0	0	33.00534552	0	0	0	50.518386	0	0	13.4715696	2.02073544	0	0	0	0	0	0
F2S4_170203_007_A01	VISp	L1-L6	Glutamatergic	L6 IT	84	L6 IT VISp Penk Col27a1	Core	66.79221008	0	27.23565848	0	0	0	283.3805418	0	20.10250983	229.5576929	0	0	0	0	0	0	0	0	5.187744472	0	0	11.67242506	0	0	0	0	0	0	0
F2S4_170203_007_G01	VISp	L1-L6	Glutamatergic	L6 IT	84	L6 IT VISp Penk Col27a1	Intermediate	77.8849837	0	58.76776043	74.34475717	0	6.372407758	46.02294492	0	0	99.8343882	0	0	0	0	0	0	0	0	24.07354042	0	0	0	33.98617471	0	6.372407758	0	0	0	0
F2S4_170203_007_H01	VISp	L1-L6	Glutamatergic	L6 IT	84	L6 IT VISp Penk Col27a1	Core	21.29884478	0	35.72709447	0	0	0.687059509	60.46123679	47.40710612	28.85649938	211.6143288	0	0	0	0	0.687059509	0	0	0	65.27065335	0	0	0	2.061178527	0	0	0	0	0	0
F2S4_170203_008_A01	VISp	L1-L6	Glutamatergic	L6 IT	84	L6 IT VISp Penk Col27a1	Core	0	0	0	0	83.72686102	4.804000222	50.78514521	0.686285746	4.804000222	53.53028819	0	4.117714476	0	0	1.372571492	0	0	0	46.66743073	0	0	0	48.04000222	0	32.25543006	14.41200067	0	22.64742962	0
F2S4_170203_008_C01	VISp	L1-L6	Glutamatergic	L6 IT	84	L6 IT VISp Penk Col27a1	Core	40.34521471	0	6.431845823	0	0	0	29.82037609	0.584713257	0	70.75030405	0	0	0	0	0	0	0	7.016559079	8.185985593	0	0	5.26241931	39.76050145	0	7.601272336	0	0	0	0
F2S4_170203_008_E01	VISp	L1-L6	Glutamatergic	L6 IT	84	L6 IT VISp Penk Col27a1	Core	0	0	0	0	0	50.19698832	2.09154118	0	81.57010602	253.7736632	0	55.77443147	0	0	1.394360787	0	0	6.27462354	25.79567455	0	0	0	179.8725415	0	0	25.09849416	0	11.15488629	0
F2S4_170203_008_G01	VISp	L1-L6	Glutamatergic	L6 IT	84	L6 IT VISp Penk Col27a1	Core	30.90486501	0	92.22404163	0	0	0	3.43387389	40.22537986	3.43387389	124.6005669	0	32.37652525	0	0	0.490553413	0	0	0	75.54522559	26.4898843	0	0	109.8839645	0	0	0	0	0	0
F2S4_170203_009_E01	VISp	L1-L6	Glutamatergic	L6 IT	84	L6 IT VISp Penk Col27a1	Core	13.80648299	0	0	0	0	0	167.904648	0	24.94074347	228.475025	0	45.42778274	0	0	0	0	0	0	81.05741626	0	0	0	10.68889006	0	0	0	0	0	0
F2S4_170203_009_G01	VISp	L1-L6	Glutamatergic	L6 IT	84	L6 IT VISp Penk Col27a1	Core	0	0	0	0	0	7.086806942	58.62722107	13.52935871	31.56850365	1.288510353	0	0	0	0	0	0	0	0	53.47317966	0	0	0	145.6016699	21.904676	0	0	0	0	0
F2S4_170203_010_B01	VISp	L1-L6	Glutamatergic	L6 IT	84	L6 IT VISp Penk Col27a1	Core	0	0	25.36676632	0	0	5.568314558	50.11483102	0	21.65455661	133.0208478	0	1.856104853	0	0	0	0	0	0	1.856104853	0	0	0	94.66134748	0	10.5179275	0	0	0	0
F2S4_170203_010_C01	VISp	L1-L6	Glutamatergic	L6 IT	84	L6 IT VISp Penk Col27a1	Core	0	0	9.994003598	0	0	0	89.35814982	47.61848773	48.2063703	203.4073673	0	5.878825646	0	0	0	0	0	0	41.15177952	0	0	0	12.93341642	0	0	0	5.290943081	0	0
F2S4_170203_010_E01	VISp	L1-L6	Glutamatergic	L6 IT	84	L6 IT VISp Penk Col27a1	Core	12.94033336	0	0	0	0	65.93407948	0	0	9.859301604	124.4736828	0	0	0	38.20479372	0	0	0	0	0	0	0	0	6.778269853	0	0	0	0	17.86998416	0
F2S4_170203_010_F01	VISp	L1-L6	Glutamatergic	L6 IT	84	L6 IT VISp Penk Col27a1	Core	0	0	247.8750165	0	0.68097532	12.25755576	0	0	13.6195064	203.6116207	0	53.11607497	0	0	0	0	0	0	0.68097532	0	0	0	81.71703841	0	0	0	1.36195064	0	0
F2S4_170203_010_H01	VISp	L1-L6	Glutamatergic	L6 IT	84	L6 IT VISp Penk Col27a1	Core	46.74908791	0	47.39838079	0	1.298585775	20.12807952	332.4379584	4.545050213	56.48848122	62.9814101	0	0	0	0	0	0	0	0	11.03797909	0	0	0	0	0	0	0	21.42666529	0	0
F2S4_170203_011_D01	VISp	L1-L6	Glutamatergic	L6 IT	84	L6 IT VISp Penk Col27a1	Core	2.978851939	0	51.83202373	0	0	1.787311163	68.51359459	0	0	105.4513586	0	0	0	0	0	0	0	0	223.4138954	0	0	4.170392714	1.787311163	0	0	0	0	0	0
F2S4_170203_011_F01	VISp	L1-L6	Glutamatergic	L6 IT	84	L6 IT VISp Penk Col27a1	Core	13.96448366	0	178.878386	0	0	90.4366561	48.54320511	0.664975413	5.3198033	505.3813135	0	0	0	0	0	0	0	0	0	0	0	0	108.3909922	0	0	0	0	50.53813135	0
F2S4_170203_012_A01	VISp	L1-L6	Glutamatergic	L6 IT	84	L6 IT VISp Penk Col27a1	Core	0	0	63.98242294	0	42.25254345	0	15.09019409	1.207215527	0	206.4338552	0	89.33394901	0	0	0	0	0	0	53.1174832	19.31544844	0	3.018038818	109.856613	0	0	20.52266396	0	0	0
F2S4_170203_012_E01	VISp	L1-L6	Glutamatergic	L6 IT	84	L6 IT VISp Penk Col27a1	Intermediate	0	0	100.2146162	0	6.640727582	74.85911093	0	0	0	128.5886341	0	1.207405015	0	0	0	0	0	0	16.2999677	0	0	0	144.8886018	0	0	0	0	0	0
F2S4_170203_012_G01	VISp	L1-L6	Glutamatergic	L6 IT	84	L6 IT VISp Penk Col27a1	Intermediate	48.62569664	0	134.374237	0	0	0	168.3599389	2.091427813	32.41713109	223.7827759	0	67.97140391	0	0	0	0	0	0	55.42283703	0	0	0	4.705712578	0	0	20.39142117	0	0	0
F2S4_170203_012_H01	VISp	L1-L6	Glutamatergic	L6 IT	84	L6 IT VISp Penk Col27a1	Core	120.1102671	0	162.2953365	0	121.2820746	0	92.57279122	37.49783948	0	319.3175393	0	1.171807484	0	0	28.70928335	0	0	0	0	0	0	0	93.15869496	0	25.1938609	0	0	0	0
F2S4_170203_013_C01	VISp	L1-L6	Glutamatergic	L6 IT	84	L6 IT VISp Penk Col27a1	Core	0	0	8.055566055	0	1.858976782	17.97010889	0	0	35.32055886	115.2565605	0	0	0	0	0	0	0	0	3.098294637	0	0	0	49.57271419	0	39.65817135	0	0	0	0
F2S4_170203_013_D01	VISp	L1-L6	Glutamatergic	L6 IT	84	L6 IT VISp Penk Col27a1	Core	0	0	0	117.3767963	0	4.514492165	34.82608241	49.65941381	29.02173534	63.84781776	0	0	0	0	0	0	0	0	69.65216483	0	0	0	259.2608357	0	0	0	0	0	0
F2S4_170203_013_E01	VISp	L1-L6	Glutamatergic	L6 IT	84	L6 IT VISp Penk Col27a1	Core	0.567824992	0	14.19562479	0	48.2651243	8.517374877	35.77297448	22.71299967	0	443.4713186	0	32.36602453	0	0	0	0	0	0	0	9.653024861	0	0	12.49214982	0	31.79819954	0	0	0	0
F2S4_170203_013_H01	VISp	L1-L6	Glutamatergic	L6 IT	84	L6 IT VISp Penk Col27a1	Core	53.68246268	0	0	0	0	42.57574626	35.78830845	0	3.702238806	314.6902985	0	0	0	0	0	0	0	0	0	0	0	0	135.1317164	0	0	0	0	0	0
F2S4_170203_014_B01	VISp	L1-L6	Glutamatergic	L6 IT	84	L6 IT VISp Penk Col27a1	Core	24.16866808	0	0.562062048	0	7.306806628	71.94394218	10.11711687	0	15.1756753	113.5365338	0	33.16166085	0	0	0	0	0	0	39.90640543	0	0	0	26.97897832	0	0	34.28578494	0	0	0
F2S4_170203_014_C01	VISp	L1-L6	Glutamatergic	L6 IT	84	L6 IT VISp Penk Col27a1	Core	7.077468078	0	92.47891622	0	100.5000467	12.26761134	55.20425101	99.5563843	0	678.0214419	0	41.52114606	0	0	23.11972906	0	0	2.359156026	0	0	0	0	6.133805668	0	0	0	0	0	0
F2S4_170203_014_E01	VISp	L1-L6	Glutamatergic	L6 IT	84	L6 IT VISp Penk Col27a1	Core	0	0	0	0	0	7.06938218	0	27.73373009	28.27752872	191.4171175	0	0	0	0	0	0	0	0	0	0	0	0	97.33995463	0	2.718993146	0	0	0	0
F2S4_170203_014_G01	VISp	L1-L6	Glutamatergic	L6 IT	84	L6 IT VISp Penk Col27a1	Core	0	0	0.59056176	0	0	0	197.8381896	0	44.292132	167.7195399	0	2.36224704	0	0	0	0	0	0	0	0	0	0	31.29977328	0	0	0	0	0	0
F2S4_170203_014_H01	VISp	L1-L6	Glutamatergic	L6 IT	84	L6 IT VISp Penk Col27a1	Core	7.684218802	0	0	0	32.51015647	30.73687521	0	60.88265666	33.69234398	223.433439	0	0	0	0.591093754	1.182187508	0	0	0	111.1256257	0	0	0	33.10125022	0	0	0	0	0	0
F2S4_170203_015_D01	VISp	L1-L6	Glutamatergic	L6 IT	84	L6 IT VISp Penk Col27a1	Core	22.49281636	0	0	0	0	48.10963499	155.5753131	4.998403635	0	150.5769095	0	0	0	0	0	0	0	0	45.61043317	0	0	40.61202953	23.74241727	0	0	13.74561	0	0	0
F2S4_170203_015_F01	VISp	L1-L6	Glutamatergic	L6 IT	84	L6 IT VISp Penk Col27a1	Intermediate	12.86265017	0	0	0	0	0	203.3523741	5.512564359	25.11279319	11.63763587	0	0	0	0	0	0	0	0	115.7638515	0	0	13.47515732	37.97544336	0	0	58.18817935	7.962592963	0	0
F2S4_170203_016_C01	VISp	L1-L6	Glutamatergic	L6 IT	84	L6 IT VISp Penk Col27a1	Core	0	0	2.274768102	0	0	3.980844178	286.6207808	11.37384051	0	36.39628963	0	0	0	0	0	0	0	26.72852519	45.49536203	0	0	0	77.34211545	0	0	0	24.45375709	0	0
F2S4_170203_016_D01	VISp	L1-L6	Glutamatergic	L6 IT	84	L6 IT VISp Penk Col27a1	Core	16.74412973	0	47.01236425	0	19.32014969	20.60815967	0	0	0	58.60445407	0	0	0	0	37.9962944	0	0	0	0	0	0	11.59208982	0.64400499	0	0	0	0	0	0
F2S4_170203_016_E01	VISp	L1-L6	Glutamatergic	L6 IT	84	L6 IT VISp Penk Col27a1	Core	9.59703192	0	44.03344058	0	38.38812768	0	81.01024003	3.951719026	36.13000252	202.1022016	0	0	0	0	0	0	0	0	15.52461046	0	0	0	24.27484545	0	23.71031416	0	0	0	0
F2S4_170203_016_G01	VISp	L1-L6	Glutamatergic	L6 IT	84	L6 IT VISp Penk Col27a1	Core	0	0	36.52804948	0	0	45.80501443	71.31666804	0	0	304.4004124	0	0	0	0	0	0	0	0	81.1734433	0	0	0	6.957723711	0	0	0	0	0	0
F2S4_170203_017_A01	VISp	L1-L6	Glutamatergic	L6 IT	84	L6 IT VISp Penk Col27a1	Core	11.1773056	0	49.18014463	0	15.08936256	8.382979199	117.3617088	0	22.91347648	38.00283904	0	19.5602848	0	0	0	0	0	0	0	0	0	2.7943264	50.29787519	0	0	0	24.59007232	0	0
F2S4_170203_017_B01	VISp	L1-L6	Glutamatergic	L6 IT	84	L6 IT VISp Penk Col27a1	Core	0	0	0	0	21.64258328	0	354.050465	0	8.879008526	253.606681	0	1.109876066	0	0	0	0	0	0	35.5160341	0	0	16.64814099	0	0	0	0	0	0	0
F2S4_170203_017_D01	VISp	L1-L6	Glutamatergic	L6 IT	84	L6 IT VISp Penk Col27a1	Core	0	0	253.386416	0	39.11725778	18.09902972	29.19198341	0	0	121.438651	0	26.27278507	0	0	0	0	0	19.85054872	28.02430408	0	0	0	0	0	0	0	0	0	0
F2S4_170203_017_E01	VISp	L1-L6	Glutamatergic	L6 IT	84	L6 IT VISp Penk Col27a1	Core	60.84935926	0	9.236063459	0	0	4.346382804	173.8553122	1.086595701	14.12574411	107.5729744	0	21.73191402	0	1.629893552	0	0	0	0	5.432978506	0	0	0	3.803084954	0	0	11.95255271	0	0	0
F2S4_170203_017_F01	VISp	L1-L6	Glutamatergic	L6 IT	84	L6 IT VISp Penk Col27a1	Core	0	0	60.50493697	0	0	0	154.7530119	0	43.63336801	267.6179904	0	29.67069024	0	0	23.85290784	0	0	0	57.01426753	0	0	0	118.682761	0	0	0	0	0	0
F2S4_170203_017_G01	VISp	L1-L6	Glutamatergic	L6 IT	84	L6 IT VISp Penk Col27a1	Core	0	0	97.82477275	0	1.648732125	23.63182712	80.23829675	0	0	252.2560151	0	0	0	0	0	0	0	0	81.88702887	0	0	0	0.549577375	0	0	0	0	0	0
F2S4_170203_018_B01	VISp	L1-L6	Glutamatergic	L6 IT	84	L6 IT VISp Penk Col27a1	Core	3.764126903	0	43.01859317	0	0	0	261.3379535	0	41.40539593	112.3860747	0	6.452788976	0	0	0	0	0	0	0	0	0	0	1.613197244	0	0	0	0	0	0
F2S4_170203_018_C01	VISp	L1-L6	Glutamatergic	L6 IT	84	L6 IT VISp Penk Col27a1	Core	28.31496007	0	46.08120953	0	0	6.10714825	80.50331785	0	0	2.775976477	0	19.43183534	0	0	33.31171773	0	0	0	0	0	0	21.65261652	39.41886598	0	0	0	129.3605039	0	0
F2S4_170203_018_E01	VISp	L1-L6	Glutamatergic	L6 IT	84	L6 IT VISp Penk Col27a1	Core	23.83717777	0	65.55223888	0	60.18887388	123.357395	165.0724561	0	0.595929444	119.1858889	0	53.63364999	0	0	38.73541388	0	0	0	0	0	0	0	1.191858889	0	0	0	0	0	0
F2S4_170203_018_F01	VISp	L1-L6	Glutamatergic	L6 IT	84	L6 IT VISp Penk Col27a1	Core	0	0	23.27619029	0	0	0	50.43174562	0	0	164.595917	0	0	0	0	0	0	0	0	53.20272065	0	0	0	9.421315116	0	4.433560055	0	0	0	0
F2S4_170203_018_G01	VISp	L1-L6	Glutamatergic	L6 IT	84	L6 IT VISp Penk Col27a1	Core	0	0	104.1274123	0	1.239612051	0	65.6994387	0	19.83379282	149.3732521	0	2.479224102	0	0	0	0	0	66.93905075	9.297090383	0	0	0	12.39612051	0	0	0	0	0	0
F2S4_170203_018_H01	VISp	L1-L6	Glutamatergic	L6 IT	84	L6 IT VISp Penk Col27a1	Core	0	0	113.2414907	0	0	0	77.63717921	0	0	74.17564893	0	0	0	0	0	0	0	0	49.45043262	0	0	23.24170333	72.69213595	0	0	31.15377255	0	0	0
F2S4_170203_019_E01	VISp	L1-L6	Glutamatergic	L6 IT	84	L6 IT VISp Penk Col27a1	Core	52.95962847	0	41.32014968	0	0	6.98368727	55.28752422	0	30.26264484	358.4959466	0	0	0	0	0	0	0	0	0	0	0	0	0	0	14.54934848	0.581973939	0.581973939	0	0
F2S4_170203_019_G01	VISp	L1-L6	Glutamatergic	L6 IT	84	L6 IT VISp Penk Col27a1	Core	11.54559761	0	0	0	189.9250806	6.350078683	49.64606971	1.731839641	0	108.5286175	0	5.195518923	0	0	0	31.75039342	0	0	76.77822408	0	0	0	6.927358564	0	42.14143126	0	0	31.17311354	0
F2S4_170203_020_D01	VISp	L1-L6	Glutamatergic	L6 IT	84	L6 IT VISp Penk Col27a1	Core	0	0	148.5060293	0	32.6130888	11.64753171	40.18398441	0	0	121.7167064	0	48.9196332	0	0	0	0	0	52.41389271	0	0	0	47.17250344	8.735648785	0	8.153272199	10.48277854	0	0	0
F2S4_170203_020_G01	VISp	L1-L6	Glutamatergic	L6 IT	84	L6 IT VISp Penk Col27a1	Core	0	0	97.44795276	0	0	51.59009264	37.8327346	22.35570681	0	154.7702779	0	0	0	0	0	0	0	0	0	0	0	0	47.00430663	0	0	0	0	0	0
F2S4_170203_021_D01	VISp	L1-L6	Glutamatergic	L6 IT	84	L6 IT VISp Penk Col27a1	Core	0	0	0	0	0	0	107.1772029	0	0.582484799	109.5071421	0	0	0	0	0	0	0	0	0	0	0	0	0.582484799	0	0	0	0	0	0
F2S4_170203_021_F01	VISp	L1-L6	Glutamatergic	L6 IT	84	L6 IT VISp Penk Col27a1	Core	1.787020513	0	20.25289914	0	0	0	70.885147	0	0	212.655441	0	0	0	0	0	0	0	0	11.91347008	0	0	0	11.91347008	0	0	0	0	27.40098119	0
F2S4_170203_021_G01	VISp	L1-L6	Glutamatergic	L6 IT	84	L6 IT VISp Penk Col27a1	Core	0	0	4.83711616	0	0	0	49.58044064	0	12.69742992	160.2294728	0	0	0	0	0	0	0	0	86.46345135	0	0	0	61.67323104	0	50.18508016	22.37166224	0	0	0
F2S4_170203_022_A01	VISp	L1-L6	Glutamatergic	L6 IT	84	L6 IT VISp Penk Col27a1	Core	0	0	0	0	0	30.4632817	70.00073242	0	0	18.79649296	0	0	0	0	0	0	0	30.4632817	0	0	0	0	1.29630986	0	0	18.79649296	0	0	0
F2S4_170203_022_B01	VISp	L1-L6	Glutamatergic	L6 IT	84	L6 IT VISp Penk Col27a1	Core	0	0	131.5112422	0	38.47708833	0	22.39711112	22.39711112	0	142.4226553	0	14.93140741	0	0	0	0	0	0	139.5512308	0	0	0	102.2227123	0	0	57.42849004	8.614273507	0	0
F2S4_170203_022_C01	VISp	L1-L6	Glutamatergic	L6 IT	84	L6 IT VISp Penk Col27a1	Core	0	0	0	0	0	0	40.44267221	0	41.04629418	228.1691059	0	0	0	0	0	0	0	0	0	0	0	0	38.02818432	0	6.639841706	0	0	0	0
F2S4_170203_022_D01	VISp	L1-L6	Glutamatergic	L6 IT	84	L6 IT VISp Penk Col27a1	Core	0	0	38.88135743	0	0	0	139.1088566	39.74538759	28.51299545	152.069309	0	0	0	0	0	0	0	0	0	0	0	12.96045248	4.320150825	0	0	0	0	0	0
F2S4_170203_022_E01	VISp	L1-L6	Glutamatergic	L6 IT	84	L6 IT VISp Penk Col27a1	Intermediate	27.58105784	0	0	0	0	58.36921543	375.8720906	7.055619448	3.207099749	220.0070428	0	39.76803689	0	0	0	0	0	0	0	0	0	0	50.67217604	0	0	57.08637553	42.33371669	0	0
F2S4_170203_022_F01	VISp	L1-L6	Glutamatergic	L6 IT	84	L6 IT VISp Penk Col27a1	Core	24.47594799	0	81.58649329	0	0	5.64829569	0	17.57247548	43.30360029	79.70372806	0	20.71041753	0	0	43.30360029	0	0	36.40012778	40.16565824	0	0	0	70.91749032	0	0	0	0	0	0
F2S4_170203_022_G01	VISp	L1-L6	Glutamatergic	L6 IT	84	L6 IT VISp Penk Col27a1	Core	0	0	133.004633	0	0	78.75274322	0	0	0.583353653	107.9204259	0	18.08396326	0	0	0	0	0	0	0	0	0	0	44.33487766	0	0	0	0	0	0
F2S4_170203_023_A01	VISp	L1-L6	Glutamatergic	L6 IT	84	L6 IT VISp Penk Col27a1	Core	0	0	31.69555364	0	0	30.52164425	176.0864091	2.347818788	0	105.0648908	0	0	0	0	0	0	0	30.52164425	11.73909394	0	0	0	101.5431626	0	0	0	0	0	0
F2S4_170203_023_G01	VISp	L1-L6	Glutamatergic	L6 IT	84	L6 IT VISp Penk Col27a1	Core	0	0	9.777043158	0	0	0	190.3647815	5.176081672	0	70.73978285	0	0.575120186	0	9.777043158	0	0	0	0	47.73497542	0	0	0	37.38281207	0	0	0	0	0	0
F2S4_170203_024_B01	VISp	L1-L6	Glutamatergic	L6 IT	84	L6 IT VISp Penk Col27a1	Core	0	0	2.042656802	0	36.25715824	25.02254582	170.561843	32.68250883	17.87324702	309.9731697	0	38.29981504	0	0	8.681291408	0	0	0	51.06642005	0	0	0	10.21328401	0	0	6.127970406	0	0	0
F2S4_170203_024_C01	VISp	L1-L6	Glutamatergic	L6 IT	84	L6 IT VISp Penk Col27a1	Core	42.53944962	0	0	0	0	7.776028426	150.9464341	23.32808528	0	381.9402197	0	0.457413437	0	9.148268736	0	0	0	0	0	0	0	0.457413437	38.88014213	0	0	0	0	0	0
F2S4_170203_024_D01	VISp	L1-L6	Glutamatergic	L6 IT	84	L6 IT VISp Penk Col27a1	Core	0	0	42.37838977	48.1051992	0	20.61651394	144.8882785	15.46238546	0	72.1577988	0	0	0	0	0	0	0	0	0	0	0	0	114.5361886	0	0	0	0	0	0
F2S4_170203_024_E01	VISp	L1-L6	Glutamatergic	L6 IT	84	L6 IT VISp Penk Col27a1	Core	0	0	66.36718714	0	0.577105975	0	157.5499312	49.63111386	0	149.4704476	0	0	0	0	0	0	0	0	2.885529876	0	0	0	9.810801577	0	0	0	0	0	0
F2S4_170203_024_G01	VISp	L1-L6	Glutamatergic	L6 IT	84	L6 IT VISp Penk Col27a1	Core	0	0	122.0022625	0	0	0	45.29786973	47.71375612	0.603971596	237.3608374	0	51.3375857	0	0	0	0	0	0	57.98127326	0	0	0	21.13900587	0	0	22.95092066	0	0	0
F2S4_170203_025_A01	VISp	L1-L6	Glutamatergic	L6 IT	84	L6 IT VISp Penk Col27a1	Core	0.542581233	0	0	0	51.00263586	5.968393558	86.27041598	0	20.61808684	205.0957059	0	0	0	2.712906163	0	0	0	0	110.6865714	0	0	80.84460365	45.57682353	0	4.883231093	11.93678712	0.542581233	0	0
F2S4_170203_025_B01	VISp	L1-L6	Glutamatergic	L6 IT	84	L6 IT VISp Penk Col27a1	Core	15.81374469	0	65.29546197	0	18.87446947	0	52.03232125	33.66797258	0	245.3681032	0	0	0	0	0	0	0	0	3.570845576	0	0	0	5.101207966	0	19.38459027	0	1.020241593	0	0
F2S4_170203_025_C01	VISp	L1-L6	Glutamatergic	L6 IT	84	L6 IT VISp Penk Col27a1	Intermediate	7.224024215	0	0	30.0074852	0	9.446800896	356.1999632	11.11388341	16.11513094	87.79967892	0	0	0	0	0	0	0	0	0	0	0	9.446800896	6.668330045	0	8.335412556	0	0	0	0
F2S4_170203_025_E01	VISp	L1-L6	Glutamatergic	L6 IT	84	L6 IT VISp Penk Col27a1	Core	0	0	42.3113986	0	0	0	60.03345037	25.69697507	0	173.0115304	0	0	0	0	0	0	0	0	3.765936001	0	0	8.639500238	48.51411672	0	5.316615531	35.88715484	0	0	0
F2S4_170203_025_F01	VISp	L1-L6	Glutamatergic	L6 IT	84	L6 IT VISp Penk Col27a1	Core	1.669861669	0	0	0	0	0	148.061068	0	31.7273717	244.9130447	0	0	0	0	0	0	0	0	22.26482225	0	0	0	128.0227279	0	0	1.113241112	0	0	0
F2S4_170203_025_G01	VISp	L1-L6	Glutamatergic	L6 IT	84	L6 IT VISp Penk Col27a1	Core	0	0	70.0432544	0	0	18.319005	83.51311102	0	17.78021073	209.0521747	0	0	0	0	0.538794265	0	0	0	73.27601999	0	0	0	30.17247882	0	27.4785075	0	0	0	0
F2S4_170203_025_H01	VISp	L1-L6	Glutamatergic	L6 IT	84	L6 IT VISp Penk Col27a1	Core	29.49460337	0	123.261029	0	31.69569317	54.58702713	226.2720318	0.440217961	13.20653882	139.1088756	0	0	0	0	0	0	0	0	44.90223199	0	0	0	47.1033218	0	0	0	0	0	0
F2S4_170203_026_B01	VISp	L1-L6	Glutamatergic	L6 IT	84	L6 IT VISp Penk Col27a1	Core	42.78929127	0	61.04605554	0	0	26.24409864	63.32815107	31.3788136	19.96833592	7.416810486	0	43.35981515	0	0	0	0	0	0	1.141047767	0	0	0	83.86701088	0	0	0	0	0	0
F2S4_170203_026_C01	VISp	L1-L6	Glutamatergic	L6 IT	84	L6 IT VISp Penk Col27a1	Core	0.697377303	0	0	0	0	0	48.81641124	16.73705528	0	117.8567643	0	4.184263821	0	0	0	0	0	41.84263821	88.56691754	0	0	0	6.973773034	0	8.368527641	0	0	0	0
F2S4_170203_026_E01	VISp	L1-L6	Glutamatergic	L6 IT	84	L6 IT VISp Penk Col27a1	Core	0	0	0	0	0	7.703274277	91.33882357	0.550233877	32.46379874	61.62619421	0	0	0	0	0	0	0	0	103.9942027	0	0	0	218.993083	0	0	0	0	0	0
F2S4_170203_026_H01	VISp	L1-L6	Glutamatergic	L6 IT	84	L6 IT VISp Penk Col27a1	Core	5.681589519	0	0.473465793	0	72.44026637	13.73050801	79.06878748	46.39964774	15.15090538	33.61607132	0	0	0	0	8.048918486	0	0	0	0	0	0	0	49.2404425	0	16.57130276	26.51408442	0	0	0
F2S4_170406_003_B01	VISp	L5-L6	Glutamatergic	L6 IT	84	L6 IT VISp Penk Col27a1	Core	0	0	0	0	0	0	272.9480943	6.035707244	45.6031214	151.8986323	0	61.02770658	0	0	0	0	0	0	0	0	0	0	71.42253572	0	0	0	0	0	0
F2S4_170410_001_A01	VISp	L1-L6	Glutamatergic	L6 IT	84	L6 IT VISp Penk Col27a1	Core	0	0	135.3291351	0	0	0.504959459	160.5771081	54.03066215	0	82.30839187	0	0	0	0	0	0	0	0	49.48602701	0	0	0	12.62398648	0	35.85212161	27.2678108	4.039675675	0	0
F2S4_170410_001_D01	VISp	L1-L6	Glutamatergic	L6 IT	84	L6 IT VISp Penk Col27a1	Core	0	0	95.83507848	0	39.63549542	3.549447351	154.9925343	1.183149117	0	257.334933	0	2.366298234	0	0	0	0	0	0	7.690469261	0	0	0	63.89005232	0	3.549447351	46.14281556	0	0	0
F2S4_170410_002_H01	VISp	L1-L6	Glutamatergic	L6 IT	84	L6 IT VISp Penk Col27a1	Core	36.62703209	0	0	0	31.98416887	18.57145289	66.54770619	0	14.44446336	158.3732233	0	25.79368457	0	0	9.285726446	0	0	0	81.50804324	0	0	0	130.5160439	0	0	0	0	0	0
F2S4_170410_003_A01	VISp	L1-L6	Glutamatergic	L6 IT	84	L6 IT VISp Penk Col27a1	Core	1.05410344	0	3.162310321	0	0	1.58115516	333.0966871	0	14.75744816	369.4632558	0	0	0	0	0	0	0	19.50091364	99.08572338	0	0	14.75744816	56.39453405	0	0	0	0	11.59513784	0
F2S4_170410_003_C01	VISp	L1-L6	Glutamatergic	L6 IT	84	L6 IT VISp Penk Col27a1	Core	0	0	20.38990598	0	0	0	48.4260267	0.509747649	0	198.2918356	0	0	0	0	0	0	0	0	0	0	0	0	64.22820383	0	0	0	0	0	0
F2S4_170410_003_G01	VISp	L1-L6	Glutamatergic	L6 IT	84	L6 IT VISp Penk Col27a1	Core	1.104660507	0	0	0	0	51.91904385	86.71584983	1.656990761	0	51.3667136	0	0	0	0	0	0	0	0	42.52942954	0	0	5.523302537	57.44234639	0	0	0	0	0	0
F2S4_170410_004_A01	VISp	L1-L6	Glutamatergic	L6 IT	84	L6 IT VISp Penk Col27a1	Core	14.53631395	0	43.60894185	0	0	24.04082691	265.0081851	29.0726279	0.559088998	215.8083532	0	2.236355992	0	12.29995796	0	0	0	0	72.68156974	0	0	0	3.913622986	0	0	38.01805187	0	0	0
F2S4_170410_004_E01	VISp	L1-L6	Glutamatergic	L6 IT	84	L6 IT VISp Penk Col27a1	Core	12.59260574	0	0	0	0	6.296302868	421.279901	0	0	76.98661234	0	0	0	0	63.53541985	0	0	0	66.68357129	0	0	0	0	0	0	0	100.7408459	0	0
F2S4_170410_004_F01	VISp	L1-L6	Glutamatergic	L6 IT	84	L6 IT VISp Penk Col27a1	Core	36.76527988	0	52.88156695	0	0	0	51.874299	0	8.058143535	73.02692578	0	37.26891385	0	0	0.503633971	0	0	0	0	0	0	0	119.3612511	0	0	0	7.050875593	0	0
F2S4_170410_004_H01	VISp	L1-L6	Glutamatergic	L6 IT	84	L6 IT VISp Penk Col27a1	Intermediate	0	0	33.6986079	0	0	0	55.70586204	0	0	88.71674326	0	35.07406129	0	0	0	0	0	0	108.6608173	0	0	0	0	0	0	0	25.4458876	0	0
F2S4_170411_002_C01	VISp	L1-L6	Glutamatergic	L6 IT	84	L6 IT VISp Penk Col27a1	Core	1.240633989	0	0.620316994	0	59.55043146	13.64697388	77.5396243	55.8285295	56.44884649	503.6973994	0	52.72694452	0	0	0	0	0	0	8.064120927	0	0	0	14.26729087	0	21.7110948	0	0	0	0
F2S4_170411_003_C01	VISp	L1-L6	Glutamatergic	L6 IT	84	L6 IT VISp Penk Col27a1	Core	23.1116159	0	0	0	0.660331883	5.282655062	39.61991297	0	6.603318828	32.35626226	0	52.16621874	0	13.86696954	0	0	0	0	0	0	0	50.84555498	45.56289991	0	29.05460284	0	0	0	0
F2S4_170411_004_D01	VISp	L1-L6	Glutamatergic	L6 IT	84	L6 IT VISp Penk Col27a1	Core	0	0	0	0	47.02011666	28.47697206	0	97.35150915	0	115.8946537	0	42.38433051	0	0	0	0	0	0	5.960296478	0	0	0	0	0	0	0	0	0	0
F2S4_170411_005_C01	VISp	L1-L6	Glutamatergic	L6 IT	84	L6 IT VISp Penk Col27a1	Intermediate	68.80311709	0	72.5222045	0	0	0	772.3304855	1.859543705	0	148.7634964	0	92.97718526	0	0	0	0	0	0	0	0	0	6.818326919	22.31452446	0	0	45.86874473	0	0	0
F2S4_170411_005_D01	VISp	L1-L6	Glutamatergic	L6 IT	84	L6 IT VISp Penk Col27a1	Intermediate	58.14340405	0	0	0	0	9.807321165	156.2166157	39.9298076	0	212.2584509	0	0	0	0	0	0	0	0	92.46902813	0	0	0	104.3779181	0	0	0	0	0	0
F2S4_170411_006_C01	VISp	L1-L6	Glutamatergic	L6 IT	84	L6 IT VISp Penk Col27a1	Core	0.390520505	0	12.10613566	0	15.2302997	8.20093061	333.895032	0	15.2302997	380.7574926	0	0	0	0	0	0	0	0	30.46059941	0	0	0	0.390520505	0	0	0	0	0	0
F2S4_170411_006_D01	VISp	L1-L6	Glutamatergic	L6 IT	84	L6 IT VISp Penk Col27a1	Core	1.298815156	0	72.08424115	0	0	69.48661084	100.008767	27.27511827	38.96445468	329.249642	0	57.14786686	0	6.494075779	9.741113669	0	0	0	0	0	0	0	40.91267741	0	51.95260623	0	0	0	0
F2S4_170411_010_C01	VISp	L1-L6	Glutamatergic	L6 IT	84	L6 IT VISp Penk Col27a1	Core	44.86473283	0	46.5263896	0.553885591	0	37.11033456	13.29325417	43.75696165	0	60.92741496	0	0	0	0	0	0	0	0	0	0	0	0	61.48130055	0	21.04765244	0	9.969940629	32.12536425	0
F2S4_170411_010_E01	VISp	L1-L6	Glutamatergic	L6 IT	84	L6 IT VISp Penk Col27a1	Core	0	0	80.65432131	0	53.45138453	0	0	0	6.204178562	94.97165645	0	0	0	0	0	0	0	0	0	0	0	0	53.92862904	0	17.65804668	30.0664038	0	0	0
F2S4_170518_006_B01	VISp	L5-L6	Glutamatergic	L6 IT	84	L6 IT VISp Penk Col27a1	Core	1.432435936	0	103.1353874	0	0	0	271.8047189	0	0.358108984	37.95955231	0	0	0	0	0	0	0	0	32.94602653	0	0	0	90.60157296	0	0	0	0	0	0
F2S4_170518_006_C01	VISp	L5-L6	Glutamatergic	L6 IT	84	L6 IT VISp Penk Col27a1	Intermediate	29.77532391	0	43.14383669	0	0	3.038298358	326.9209034	35.85192063	1.822979015	215.7191835	0	0	0	0	18.22979015	0	0	0	0	0	0	0	0	0	0	0	14.58383212	0	0
F2S4_170518_006_E01	VISp	L5-L6	Glutamatergic	L6 IT	84	L6 IT VISp Penk Col27a1	Core	0.597362644	0	129.6276937	0	0	0	244.918684	0	24.4918684	124.2514299	0	0	0	0	0	0	0	0	49.58109945	0	0	0	0	0	0	0	0	0	0
F2S4_170518_006_F01	VISp	L5-L6	Glutamatergic	L6 IT	84	L6 IT VISp Penk Col27a1	Core	0	0	0	0	67.74926313	29.14793879	174.4937417	2.363346388	35.05630476	8.271712359	0	103.59335	0	0	74.83930229	0	0	0	74.05152016	0	0	15.36175152	0	0	6.302257035	0	0	0	0
F2S4_170518_007_A01	VISp	L5-L6	Glutamatergic	L6 IT	84	L6 IT VISp Penk Col27a1	Core	0	0	54.38778184	0	71.50281809	19.39704108	179.1373794	3.04267311	19.01670694	114.8609099	0	0	0	0	17.87570452	0	0	0	0	0	0	0	79.489835	0	44.49909423	0	0	0	0
F2S4_170518_007_B01	VISp	L5-L6	Glutamatergic	L6 IT	84	L6 IT VISp Penk Col27a1	Core	0	0	27.94551881	0	0	10.13025057	117.371179	0	20.26050114	165.577199	0	51.69920981	0	0	0	0	0	0	61.82946038	0	0	0	45.41146807	0	0	0	0.349318985	0	0
F2S4_170518_007_C01	VISp	L5-L6	Glutamatergic	L6 IT	84	L6 IT VISp Penk Col27a1	Core	51.418442	0	57.20301672	0	0	0	261.5913237	0	71.34308827	0	0	0	0	0	0	0	0	0	0	0	0	3.213652625	65.55851354	0	0	0	0	0	0
F2S4_170518_007_D01	VISp	L5-L6	Glutamatergic	L6 IT	84	L6 IT VISp Penk Col27a1	Core	12.30777134	0	0.535120493	0.535120493	0.535120493	0	47.09060339	18.19409676	0	272.376331	0	0	0	0	13.91313282	0	0	0	19.26433775	0	0	0	26.75602465	0	0	0	0	0	0
F2S4_170518_007_E01	VISp	L5-L6	Glutamatergic	L6 IT	84	L6 IT VISp Penk Col27a1	Core	0	0	0	0	0	30.79959961	173.5977432	0	1.3999818	55.99927201	0	0	0	0	0	0	0	27.999636	184.7975976	0	0	41.99945401	60.19921741	0	0	0	0	0	0
F2S4_170518_007_F01	VISp	L5-L6	Glutamatergic	L6 IT	84	L6 IT VISp Penk Col27a1	Core	0	0	19.16827128	0	0	17.8613437	252.2370244	6.098995408	8.712850583	80.15822537	0	0.435642529	0	0	0.435642529	0	0	0	0	0	0	0	0.435642529	0	0	0	0	0	0
F2S4_170518_007_H01	VISp	L5-L6	Glutamatergic	L6 IT	84	L6 IT VISp Penk Col27a1	Core	0	0	0	0	0	43.16783917	96.80060906	43.16783917	0	9.15681437	0	41.85972284	0	0	0	0	0	0	37.28131565	0	0	0	43.16783917	0	38.58943199	0	0	0	0
F2S4_170518_011_A01	VISp	L5-L6	Glutamatergic	L6 IT	84	L6 IT VISp Penk Col27a1	Core	7.619838631	0	0	0	0	9.524798289	0	0	17.62087683	49.5289511	0	0	0	0	0	0	0	0	10.0010382	0	0	0	93.34302323	0	0	0	0	0	0
F2S4_170518_011_C01	VISp	L5-L6	Glutamatergic	L6 IT	84	L6 IT VISp Penk Col27a1	Core	0	0	66.497167	0	50.15149466	5.943880849	40.49268828	1.485970212	52.00895743	32.69134467	0	0.371492553	0	0	28.23343403	0	19.31761276	0	0	0	0	0	0	0	0	0	0	0	0
F2S4_170518_011_D01	VISp	L5-L6	Glutamatergic	L6 IT	84	L6 IT VISp Penk Col27a1	Core	37.60275926	0	1.296646871	0	0.648323436	0	137.4445683	0	0	126.4230699	0	0	0	0	0	0	0	0	0	0	0	0	40.19605301	0	0	0	0	0	0
F2S4_170518_011_E01	VISp	L5-L6	Glutamatergic	L6 IT	84	L6 IT VISp Penk Col27a1	Core	0	0	0	0	0	0	130.4779137	0	0	42.8530403	0	1.279195233	0	3.197988082	0	0	0	0	17.90873326	0	0	0	23.02551419	0	0	0	0	0	0
F2S4_170518_011_F01	VISp	L5-L6	Glutamatergic	L6 IT	84	L6 IT VISp Penk Col27a1	Core	13.2524477	0	0	0	0	21.02112394	158.5723915	24.21999063	13.2524477	128.8686294	0	30.61772401	0	0	0	0	0	0	0	0	0	0	55.29469559	0	10.51056197	0	0	0	0
F2S4_170518_012_B01	VISp	L5-L6	Glutamatergic	L6 IT	84	L6 IT VISp Penk Col27a1	Core	17.35051588	0	71.66517427	0	0	0	178.7857505	16.21896049	0	111.2696127	0	0	0	0	20.3679969	0	0	0	0	0	0	0	79.96324708	0	0	0	0	0	0
F2S4_170518_012_D01	VISp	L5-L6	Glutamatergic	L6 IT	84	L6 IT VISp Penk Col27a1	Core	116.9265847	0	0	0	46.89243241	27.40466829	135.8053562	21.31474201	37.14855035	232.6351842	0	6.089926288	58.46329236	0	0	0	0	0	0	0	0	0	15.83380835	0	0	24.96869778	14.00683046	0	0
F2S4_170518_012_E01	VISp	L5-L6	Glutamatergic	L6 IT	84	L6 IT VISp Penk Col27a1	Intermediate	5.008620392	0	0	0	0	0	185.3189545	0	0	25.04310196	0	0	0	0	0	0	0	0	2.226053508	0	0	6.678160523	50.08620392	0	0	0	48.41666379	0	0
F2S4_170518_012_F01	VISp	L5-L6	Glutamatergic	L6 IT	84	L6 IT VISp Penk Col27a1	Core	0	0	37.28341395	0.582553343	0	1.747660029	54.17746089	3.495320058	16.3114936	309.9183785	0	26.79745378	0	0	0	0	0	0	30.87532718	0	0	0	20.97192035	0	0	0	0	0	0
F2S4_170518_012_H01	VISp	L5-L6	Glutamatergic	L6 IT	84	L6 IT VISp Penk Col27a1	Core	23.33929566	0	0	0	0	55.10667031	141.3324015	29.82243334	0	337.1231595	0	49.27184639	0	0	0	0	0	0	81.03922104	0	0	0	92.0605551	0	0	0	0	0	0
F2S4_170519_005_A01	VISp	L5-L6	Glutamatergic	L6 IT	84	L6 IT VISp Penk Col27a1	Core	4.027616922	0	93.08270219	0	0	0	230.0216775	0.447512991	9.397772817	201.8283591	0	29.53585743	0	0	0	0	0	55.04409793	8.055233843	0	0	8.502746835	20.13808461	0	0	0	0	0	0
F2S4_170519_005_B01	VISp	L5-L6	Glutamatergic	L6 IT	84	L6 IT VISp Penk Col27a1	Core	0	0	39.43405059	0	58.13994639	26.79493181	34.37840308	0	0	285.1385197	0	36.90622684	0	0	0	0	0	0	0	0	0	0	0.505564751	0	0	0	0	0	0
F2S4_170519_005_C01	VISp	L5-L6	Glutamatergic	L6 IT	84	L6 IT VISp Penk Col27a1	Core	0	0	0	0	0	20.16614086	72.69190311	8.910620381	0	87.69926375	0	0	0	0	0	0	0	0	0	0	0	15.00736064	83.00946355	0	0	0	0	0	0
F2S4_170519_005_D01	VISp	L5-L6	Glutamatergic	L6 IT	84	L6 IT VISp Penk Col27a1	Core	20.77886521	0	11.61171879	0	0	16.50086355	28.11258234	0	32.390584	90.44917795	0	14.05629117	0	0	0	0	0	0	0	0	0	0	0.611143094	0	0	0	2.444572377	0	0
F2S4_170519_005_E01	VISp	L5-L6	Glutamatergic	L6 IT	84	L6 IT VISp Penk Col27a1	Core	0	0	34.61440494	0	0	0	117.0117384	0	0	142.2200551	0	0	0	0	0	0	0	0	46.65419796	0	0	0	42.51551911	0	0	0	0	0	0
F2S4_170519_005_F01	VISp	L5-L6	Glutamatergic	L6 IT	84	L6 IT VISp Penk Col27a1	Core	1.445309489	0	160.9111231	0	0	7.708317274	52.0311416	0	23.12495182	157.5387343	0	0	0	10.11716642	0	0	0	0	42.39574501	0	0	14.93486472	34.68742773	0	7.708317274	0	13.0077854	0	0
F2S4_170519_005_G01	VISp	L5-L6	Glutamatergic	L6 IT	84	L6 IT VISp Penk Col27a1	Core	0	0	87.83651833	0	0	15.35007116	409.7616219	19.18758896	5.543081254	192.3022804	0	39.65435051	0	0	6.395862985	0	0	14.9236803	41.35991397	0	0	2.131954328	24.30427934	0	0	0	0	0	0
F2S4_170519_006_A01	VISp	L5-L6	Glutamatergic	L6 IT	84	L6 IT VISp Penk Col27a1	Core	18.88529968	0	0	0	42.71674928	0	84.53419858	2.248249962	27.42864954	111.0635481	0	33.72374943	0	0	0	0	0	0	0	0	0	1.79859997	5.395799909	0	0	0	0	0	0
F2S4_170519_006_C01	VISp	L5-L6	Glutamatergic	L6 IT	84	L6 IT VISp Penk Col27a1	Intermediate	0	0	19.38420928	0	0.570123802	23.9451997	131.6985984	0	7.411609431	125.4272365	0	34.20742814	0	0	3.420742814	0	269.0984347	0	0	0	0	0	70.12522769	0	0	0	108.8936463	0	0
F2S4_170519_006_D01	VISp	L5-L6	Glutamatergic	L6 IT	84	L6 IT VISp Penk Col27a1	Core	40.70502805	0	21.20053544	0	5.936149923	21.20053544	36.88893167	0	0	117.0269556	0	10.17625701	0	0	0	0	0	0	2.120053544	0	0	0	83.53010964	0	28.8327282	0	0	0	0
F2S4_170519_006_F01	VISp	L5-L6	Glutamatergic	L6 IT	84	L6 IT VISp Penk Col27a1	Core	0	0	0	0	0	5.037980072	78.08869112	18.26267776	32.11712296	49.75005321	0	0	0	0	0	0	0	0	113.9842991	0	0	0	26.44939538	0	0	0	0	0	0
F2S4_170519_006_G01	VISp	L5-L6	Glutamatergic	L6 IT	84	L6 IT VISp Penk Col27a1	Core	0	0	0	0	0	86.13259051	93.62238099	39.94554922	21.22107302	0	0	1.248298413	0	0	0.624149207	0	0	0	0.624149207	0	0	0	112.9710064	0	21.22107302	0	0	0	0
F2S4_170519_007_A01	VISp	L5-L6	Glutamatergic	L6 IT	84	L6 IT VISp Penk Col27a1	Core	55.01777569	0	57.49048471	0	0	29.05433098	35.23610353	16.07260863	18.54531765	71.09038431	0	29.05433098	0	0	3.090886275	0	0	0	13.59989961	0	0	0	119.3082102	0	0	0	0	0	0
F2S4_170519_007_B01	VISp	L5-L6	Glutamatergic	L6 IT	84	L6 IT VISp Penk Col27a1	Core	9.281590939	0	0	0.464079547	54.76138654	5.104875016	36.19820466	16.70686369	30.6292501	153.61033	0	0.928159094	0	0	0	0	0	0	42.69531832	0	0	0	89.10327301	0	0	0	0	0	0
F2S4_170519_008_A01	VISp	L5-L6	Glutamatergic	L6 IT	84	L6 IT VISp Penk Col27a1	Core	49.36088235	0	76.86194537	0	0	59.23305882	0	0	84.61865545	215.7775714	0	6.346399159	0	0	2.820621848	0	0	0	33.84746218	0	0	0	35.96292857	0	0	0	32.43715126	0	0
F2S4_170519_008_B01	VISp	L5-L6	Glutamatergic	L6 IT	84	L6 IT VISp Penk Col27a1	Core	0	0	104.6481325	0	108.0238787	18.22902953	41.18410375	22.95507422	0	187.01634	0	0	0	0	0	0	0	0	87.09425218	0	0	0	68.19007342	0	0	0	0	0	0
F2S4_170519_008_D01	VISp	L5-L6	Glutamatergic	L6 IT	84	L6 IT VISp Penk Col27a1	Core	0	0	186.0009084	61.03905779	86.99267291	56.71345527	235.5050261	34.12419766	14.89929757	88.43454042	0	4.32560252	0	0	0	0	0	0	0	0	0	0	63.4421703	0	0	0	0	0	0
F2S4_170519_008_E01	VISp	L5-L6	Glutamatergic	L6 IT	84	L6 IT VISp Penk Col27a1	Core	0	0	66.78534891	0.425384388	0.425384388	15.31383797	55.72535482	45.9415139	39.98613247	100.3907156	0	9.783840923	0	0	0	0	0	0	0	0	0	0	112.3014784	0	0	34.03075104	0	0	0
F2S4_170519_008_F01	VISp	L5-L6	Glutamatergic	L6 IT	84	L6 IT VISp Penk Col27a1	Core	0	0	26.79619468	0	0	13.7248802	17.64627454	61.43517804	0	286.9153528	0	0	0	0	0	0	0	0	0	0	0	9.149920134	37.25324626	0	0	0	0	0	0
F2S4_170519_008_G01	VISp	L5-L6	Glutamatergic	L6 IT	84	L6 IT VISp Penk Col27a1	Core	3.423487061	0	98.7105436	0	0	47.92881886	73.60497182	0	20.54092237	111.8339107	0	0	0	0	71.32264711	0	148.351106	0	0	0	0	0	71.32264711	0	22.82324707	0	0	0	0
F2S4_170526_004_G01	VISp	L5-L6	Glutamatergic	L6 IT	84	L6 IT VISp Penk Col27a1	Core	0	0	84.75569876	0	0	0	198.2341621	0	24.01411465	125.2500882	0	0	0	0	0	0	0	0	21.18892469	0	0	45.67390433	102.1777035	0	0	0	0	0	0
F2S4_170526_004_H01	VISp	L5-L6	Glutamatergic	L6 IT	84	L6 IT VISp Penk Col27a1	Intermediate	28.95473969	0	28.95473969	0	0	27.21745531	74.1241336	0	0	144.1946036	0	15.63555943	0	33.58749804	0	0	0	0	44.01120433	34.16659283	0	0	28.95473969	0	11.58189588	0	275.6491218	0	0
F2S4_170526_009_C01	VISp	L5-L6	Glutamatergic	L6 IT	84	L6 IT VISp Penk Col27a1	Core	0	0	37.38074388	0	31.92063522	15.96031761	103.3220561	0	7.980158805	39.06077731	0	0	0	0	0.420008358	0	0	0.840016716	21.84043462	0	0	0	73.92147104	0	0	0	0	0	0
F2S4_170526_010_G01	VISp	L5-L6	Glutamatergic	L6 IT	84	L6 IT VISp Penk Col27a1	Core	0	0	0	17.52956863	0	8.943657462	56.88166146	33.62815206	27.54646498	0	0	44.36054101	0	0	32.19716686	0	0	0	0	0	0	0	103.3886803	0	0	0	0	0	0
F2S4_170526_015_A01	VISp	L5-L6	Glutamatergic	L6 IT	84	L6 IT VISp Penk Col27a1	Core	0.622149002	0	0	0	0	33.59604612	32.97389712	0	0	190.9997437	0	102.0324364	0	0	0	0	0	0	325.3839281	0	0	0	118.8304594	0	0	0	0	0	0.622149002
F2S4_170526_016_F01	VISp	L5-L6	Glutamatergic	L6 IT	84	L6 IT VISp Penk Col27a1	Core	0	0	60.60173483	0	0	72.27318005	80.8023131	0	0	179.5606958	0	33.21872872	0	1.346705218	0	0	0	0	20.20057828	0	0	0	17.0582661	0	49.82809308	0	0	0	0
F2S4_170526_017_G01	VISp	L5-L6	Glutamatergic	L6 IT	84	L6 IT VISp Penk Col27a1	Core	0	0	91.8977038	0	0	30.81275951	135.1436821	0	0	111.358394	0	40.00252989	0	0	0	0	0	29.19103532	0	0	0	0	90.81655434	0	8.108620924	0	0	0	0
F2S4_170526_018_C01	VISp	L5-L6	Glutamatergic	L6 IT	84	L6 IT VISp Penk Col27a1	Core	0	0	65.69456952	0	37.40940764	10.94909492	37.40940764	10.49288263	17.33606696	128.6518653	0	0	0	0	0	0	0	0	78.01230131	0	0	8.668033479	0	0	0	0	10.49288263	0	0
F2S4_170526_018_F01	VISp	L5-L6	Glutamatergic	L6 IT	84	L6 IT VISp Penk Col27a1	Core	11.51565973	0	2.617195392	0	0	33.50010102	72.75803191	0	0	103.1174985	0	7.851586177	0	0	0	0	0	0	10.99222065	0	0	0	3.664073549	0	0	0	0	0	0
F2S4_170526_019_B01	VISp	L5-L6	Glutamatergic	L6 IT	84	L6 IT VISp Penk Col27a1	Core	0	0	0	0	0	0	0	0	0	44.61279662	0	0	0	0	5.353535594	0	0	0	0	0	0	0	68.40628814	0	0	0	32.71605085	0	0
F2S4_170526_019_G01	VISp	L5-L6	Glutamatergic	L6 IT	84	L6 IT VISp Penk Col27a1	Core	27.04753198	0	30.65386958	0	54.09506396	3.155545398	136.5900365	0	50.48872636	276.3356184	0	29.75228518	0	0	0	0	0	0	131.1805301	0	0	13.52376599	16.67931139	0	20.28564899	0	0	0	0
F2S4_170609_004_E01	VISp	L1-L6	Glutamatergic	L6 IT	84	L6 IT VISp Penk Col27a1	Core	0	0	28.58900315	0	0	28.58900315	99.61480785	0	0	63.43185074	0	19.65493967	0	0	0	0	0	0	0	0	0	0	48.24394282	0	10.27417301	0	78.61975866	0	0
F2S4_170609_005_C01	VISp	L1-L6	Glutamatergic	L6 IT	84	L6 IT VISp Penk Col27a1	Core	3.49454676	0	33.94702567	0	0	0	250.6089248	7.987535451	0	54.91430623	0	0.499220966	0	0	7.488314485	0	0	30.95169987	11.48208221	0	0	1.996883863	9.485198348	0	0	0	0	0	0
F2S4_170609_005_D01	VISp	L1-L6	Glutamatergic	L6 IT	84	L6 IT VISp Penk Col27a1	Core	0	0	31.26881755	0	66.80156477	17.52948863	54.00977577	58.7474754	11.37047911	107.5457816	0	31.26881755	0	0	0	0	0	0.473769963	8.527859332	0	0	0	0	0	0	0	0	0	0
F2S4_170609_005_G01	VISp	L1-L6	Glutamatergic	L6 IT	84	L6 IT VISp Penk Col27a1	Core	0	0	0	0	0	0	36.18432294	1.507680123	0	91.46592743	0	0	0	0	0	0	0	37.69200306	0	27.64080225	0	0	55.78416453	0	0	34.17408278	0	0	0
F2S4_170609_006_A01	VISp	L1-L6	Glutamatergic	L6 IT	84	L6 IT VISp Penk Col27a1	Core	0	0	0	0	0	0	192.5746629	0	0	171.9596207	0	41.23008449	0	0	0	0	0	0	2.514029542	0	0	9.050506351	0	0	0	0	0	0	0
F2S4_170609_006_D01	VISp	L1-L6	Glutamatergic	L6 IT	84	L6 IT VISp Penk Col27a1	Core	1.273371541	0	16.55383003	0	0	0	127.9738399	30.56091698	12.73371541	93.91115114	0	41.38457508	0	0	0	0	0	0	0	0	0	0	2.228400196	0	0	23.23903062	0	0	0
F2S4_170612_001_B01	VISp	L1-L6	Glutamatergic	L6 IT	84	L6 IT VISp Penk Col27a1	Core	18.50772235	0	47.73044184	0	3.896362599	13.6372691	39.45067132	0	32.63203677	219.6574415	0	33.11908209	0	0	0	0	0	0	0	0	0	0	74.03088939	0	0	0	6.818634549	0	0
F2S4_170707_019_C01	VISp	L5	Glutamatergic	L6 IT	84	L6 IT VISp Penk Col27a1	Intermediate	0	0	0	0	0	29.8943694	216.1592864	16.09696814	0	8.048484068	0	0	0	18.39653501	0	0	0	0	0	0	0	10.34805094	30.46926111	0	9.773159225	0	0	0	0
F2S4_170803_005_F01	VISp	L5	Glutamatergic	L6 IT	84	L6 IT VISp Penk Col27a1	Core	0	0	0	0	0	0	0	2.279576364	29.63449273	98.02178363	0	76.36580818	0	0	0	0	0	0	0	0	0	0	101.4411482	0	0	85.48411363	0	0	0
F2S4_170803_008_F01	VISp	L6	Glutamatergic	L6 IT	84	L6 IT VISp Penk Col27a1	Core	64.05820455	0	4.511141165	0	0	0	36.08912932	5.413369398	0	105.5607033	0	0	0	0	28.87130346	0	0	0	95.63619271	0	0	0	68.56934571	0	13.5334235	0	0	0	0
F2S4_170803_009_B01	VISp	L6	Glutamatergic	L6 IT	84	L6 IT VISp Penk Col27a1	Core	0	0	137.4518582	0	0	3.593512632	200.3383292	0	0	247.0539934	0	0	0	0	0	0	0	0	0	0	0	0	0	0	0	0	0	0	0
F2S4_170803_009_C01	VISp	L6	Glutamatergic	L6 IT	84	L6 IT VISp Penk Col27a1	Core	1.91198374	0	0	58.31550408	0	17.20785366	29.63574798	43.97562603	2.867975611	70.7433984	0	0	0	0	0	0	0	0	23.89979676	0	0	0	9.559918702	0	0	25.8117805	89.8632358	0	0
F2S4_170803_012_B01	VISp	L6	Glutamatergic	L6 IT	84	L6 IT VISp Penk Col27a1	Core	0	0	37.05524938	0	17.02538485	30.04479679	161.2404095	3.004479679	0	174.2598214	0	58.08660713	0	0	6.008959358	0	0	0	17.02538485	0	0	21.03135775	36.05375615	0	0	0	0	0	0
F2S4_170803_012_D01	VISp	L6	Glutamatergic	L6 IT	84	L6 IT VISp Penk Col27a1	Core	0	0	20.43622935	0	0	4.808524552	66.11721259	3.606393414	30.05327845	161.0855725	0	32.45754073	0	0	0	0	0	0	10.81918024	0	0	26.44688504	48.08524552	0	0	0	10.81918024	0	0
F2S4_170803_015_C01	VISp	L5	Glutamatergic	L6 IT	84	L6 IT VISp Penk Col27a1	Intermediate	0	0	37.55196529	0	0	0	231.9386092	0	0	226.4162613	0	0	0	0	0	0	0	0	0	0	0	0	0	0	0	0	0	0	0
F2S4_170803_016_E01	VISp	L5	Glutamatergic	L6 IT	84	L6 IT VISp Penk Col27a1	Core	0	0	0	0	0	0	67.89435638	1.996892835	28.9549461	0	0	45.9285352	0	0	0	0	0	0	5.990678504	0	0	0	180.7188015	0	0	0	0	0	0
F2S4_170803_019_H01	VISp	L6	Glutamatergic	L6 IT	84	L6 IT VISp Penk Col27a1	Core	21.93699885	0	8.584043027	98.23960353	0	0	84.88664771	34.33617211	34.33617211	5.722695351	0	0	0	0	0	0	0	0	0	0	0	0	0.953782559	0	0	31.47482443	0	0	0
F2S4_170803_021_H01	VISp	L6	Glutamatergic	L6 IT	84	L6 IT VISp Penk Col27a1	Core	0	0	0	0	0	16.85820563	234.0315605	0	0	69.41614084	0	0	0	0	9.916591548	0	0	0	9.916591548	0	0	0	118.9990986	0	0	0	0	0	0
F2S4_170807_016_H01	VISp	L5-L6	Glutamatergic	L6 IT	84	L6 IT VISp Penk Col27a1	Core	23.88389519	0	0	100.7277319	0	0	0	0	59.19052287	39.46034858	0	0	0	0	15.57645339	0	0	0	9.345872032	0	0	6.230581355	75.80540648	0	0	56.07523219	0	0	0
F2S4_170807_021_C01	VISp	L5-L6	Glutamatergic	L6 IT	84	L6 IT VISp Penk Col27a1	Core	0	0	71.13179047	0	0	49.16461988	206.0729812	0	0	281.3889947	0	15.69083613	0	0	0	0	0	0	0	0	0	2.092111484	105.65163	0	0	17.78294762	0	0	0
F2S4_170807_024_E01	VISp	L5-L6	Glutamatergic	L6 IT	84	L6 IT VISp Penk Col27a1	Core	0	0	83.81674152	34.11146457	0	26.31455838	91.6136477	16.56842565	12.66997255	51.65450349	0	47.7560504	0	0	0	0	0	44.83221058	177.3796158	0	0	0	45.80682385	0	0	0	12.66997255	0	0
F2S4_170828_003_G01	VISp	L5	Glutamatergic	L6 IT	84	L6 IT VISp Penk Col27a1	Core	52.63190484	0	43.34392163	0	0	0	195.0476474	0	0	53.66390298	0	0	0	0	0	0	0	9.287983207	0	0	0	0	227.0395895	0	0	0	0	0	0
F2S4_171003_016_C01	VISp	L5-L6	Glutamatergic	L6 IT	84	L6 IT VISp Penk Col27a1	Core	0	0	170.4985114	0	0	0	44.59191837	0	51.14955343	342.3085498	0	0	0	0	0	0	0	0	11.8037431	0	0	0	2.623054022	0	1.311527011	0	0	0	0
F2S4_171003_016_F01	VISp	L5-L6	Glutamatergic	L6 IT	84	L6 IT VISp Penk Col27a1	Core	0	0	0	0	78.64980209	21.9187973	0	0	0	119.9087147	0	0	0	0	0	0	0	0	206.2945628	0	0	29.65484341	157.2996042	0	20.62945628	36.1015485	0	0	0
F2S4_171003_017_A01	VISp	L5-L6	Glutamatergic	L6 IT	84	L6 IT VISp Penk Col27a1	Core	0	0	0	0	0	31.31335155	0	10.43778385	0	5.798768805	0	0	0	0	0	0	0	0	0	0	0	0	40.59138164	0	0	0	0	0	0
F2S4_171003_017_B01	VISp	L5-L6	Glutamatergic	L6 IT	84	L6 IT VISp Penk Col27a1	Core	0	0	0	0	0	60.02019911	0	0	33.47280335	196.2198817	0	0	0	0	0	0	0	42.70668013	125.8115712	0	0	0	176.5978935	0	0	0	0	0	0
F2S4_171003_017_H01	VISp	L5-L6	Glutamatergic	L6 IT	84	L6 IT VISp Penk Col27a1	Core	21.75163171	0	0	0	0	29.9084936	28.54901662	0	0	103.3202506	0	0	0	0	0	0	0	0	2.718953964	0	0	0	78.84966496	0	50.30064833	0	0	0	0
F2S4_171027_004_H01	VISp	L5-L6	Glutamatergic	L6 IT	84	L6 IT VISp Penk Col27a1	Core	0	0	57.00062701	0	0	15.75627088	228.9293475	0	25.95150498	300.7594059	0	14.82943142	0	0	0	0	0	44.48829425	11.12207356	0	0	0	0	0	8.341555172	0	0	0	0
F2S4_171128_004_G01	VISp	L5-L6	Glutamatergic	L6 IT	84	L6 IT VISp Penk Col27a1	Core	128.7088381	0	3.980685713	3.980685713	1.326895238	7.961371426	5.307580951	34.49927618	45.11443808	108.8054095	0	30.51859047	1.326895238	0	10.6151619	0	0	0	38.47996189	0	0	0	83.59439997	0	0	0	0	0	0
F2S4_171128_009_C01	VISp	L5-L6	Glutamatergic	L6 IT	84	L6 IT VISp Penk Col27a1	Core	0	0	2.122385221	0	0	30.77458571	32.89697093	0	22.28504482	195.2594404	0	38.20293399	0	0	0	0	0	0	0	0	0	0	33.95816354	0	0	0	0	0	0
F2S4_171129_009_G01	VISp	L5-L6	Glutamatergic	L6 IT	84	L6 IT VISp Penk Col27a1	Core	5.4749446	0	179.3044357	4.10620845	2.7374723	0	23.26851455	31.48093145	50.64323755	64.33059905	0	0	0	0	0	0	0	0	28.74345915	0	0	0	34.21840375	0	0	43.7995568	0	0	0
F2S4_180228_021_H01	VISp	L5	Glutamatergic	L6 IT	84	L6 IT VISp Penk Col27a1	Core	51.52351057	0	27.74342877	0	0	0	172.4055931	65.39522496	0	200.1490218	0	63.41355148	0	0	11.8900409	0	0	0	0	0	0	61.43187799	0	0	0	0	0	0	0
FYS4_171003_508_B01	VISp	L5-L6	Glutamatergic	L6 IT	84	L6 IT VISp Penk Col27a1	Core	0	0	0	5.803117628	0	18.37653916	37.72026458	113.1607938	0	65.76866645	0	10.63904899	0	0	0	0	0	0	77.37490171	0	0	0	15.47498034	0	32.88433323	0	0	0	0
FYS4_171003_508_H01	VISp	L5-L6	Glutamatergic	L6 IT	84	L6 IT VISp Penk Col27a1	Core	0	0	75.15088392	0	0	0	49.74776823	0	0	326.0066514	0	0	0	0	0	0	0	0	0	0	0	60.33239977	153.4771573	0	9.526168385	0	0	0	0
FYS4_171003_509_G01	VISp	L5-L6	Glutamatergic	L6 IT	84	L6 IT VISp Penk Col27a1	Core	21.87159623	0	153.1011736	124.6680985	0	14.21653755	246.0554576	0	47.0239319	68.89552813	0	0	0	0	0	0	0	0	43.74319247	0	0	0	0	0	0	0	0	0	0
F1S4_170426_005_C01	VISp	L6	Glutamatergic	L6 IT	85	L6 IT VISp Penk Fst	Core	2.297074962	0	72.93213005	0	0	29.28770577	0	0	1.148537481	122.8935105	0	0	0	0	10.33683733	0	0	0	0	0	0	0	6.891224887	0	0	0	151.6069475	0	0
F1S4_170426_005_E01	VISp	L6	Glutamatergic	L6 IT	85	L6 IT VISp Penk Fst	Core	0	0	0	0	0	0	135.7354348	55.39473148	12.83983842	243.223225	0	0	0	0	0	0	0	0	0	0	0	0	35.21784253	0	0	0	70.80253759	0	0
F1S4_170426_005_F01	VISp	L6	Glutamatergic	L6 IT	85	L6 IT VISp Penk Fst	Intermediate	0	0	0.330223399	52.50552051	0	0	254.2720176	29.05965915	0	244.0350922	0	19.48318057	0	0	0	0	0	0	137.3729342	0	0	1.981340397	75.29093507	0	25.09697836	0	339.1394312	0	0
F1S4_170426_006_A01	VISp	L6	Glutamatergic	L6 IT	85	L6 IT VISp Penk Fst	Intermediate	0	0	0	35.32368184	0	36.81623178	423.3866655	0	11.44288285	276.619255	0	0	0	0	9.452816268	0	0	0	0	0	0	11.9403995	23.88079899	0	0	0	0	0	0
F1S4_170426_006_B01	VISp	L6	Glutamatergic	L6 IT	85	L6 IT VISp Penk Fst	Core	18.80019375	0	28.20029063	168.09585	0	0	636.9948001	0	0	91.78918126	0	0	0	0	0	0	0	0	0	0	0	0	3.870628126	0	0	0	168.6487969	0	0
F1S4_170426_006_F01	VISp	L6	Glutamatergic	L6 IT	85	L6 IT VISp Penk Fst	Core	0	0	35.99894621	0	0	0.409078934	67.08894521	24.54473605	0	122.7236803	0	0	0	0	0	0	0	0	70.77065562	0	0	0	223.3570981	0	0	11.04513122	58.90736653	0	0
F1S4_170426_022_F01	VISp	L6	Glutamatergic	L6 IT	85	L6 IT VISp Penk Fst	Core	1.150016158	0	0.575008079	0	0	0	68.42596138	0	39.10054936	220.8031023	0	1.725024237	0	0	0	0	0	0	0	0	0	0	0	0	0	44.85063015	85.10119567	0	0
F1S4_170426_022_H01	VISp	L6	Glutamatergic	L6 IT	85	L6 IT VISp Penk Fst	Core	0	0	29.38330734	0	0	21.40783821	501.195271	9.234753736	39.03782261	125.92846	0	32.74139961	0	0	0	0	0	0	36.51925341	25.60545354	0	0	49.11209942	0	0	0	133.9039292	0	0
F1S4_170426_023_B01	VISp	L6	Glutamatergic	L6 IT	85	L6 IT VISp Penk Fst	Core	0	0	0	0	0	0	62.29410548	0	0	148.6873904	0	0	0	0	0	0	0	0	0	0	0	0	0	0	0	0	0	0	0
F1S4_170426_023_E01	VISp	L6	Glutamatergic	L6 IT	85	L6 IT VISp Penk Fst	Core	0	0	0	0	0	40.27419555	182.6131332	0	0	264.264927	0	0	0	0	0	0	0	0	0	0	0	0	151.1661586	0	27.58506545	0	532.9434644	0	0
F1S4_170426_024_E01	VISp	L6	Glutamatergic	L6 IT	85	L6 IT VISp Penk Fst	Intermediate	0	0	67.41056669	0	0	0	0.586178841	0	0	213.9552769	0	4.689430727	0	0	0	0	0	0	0	0	0	0	222.7479595	0	54.5146322	0	224.506496	0	0
F1S4_180130_333_B01	VISp	L5-L6	Glutamatergic	L6 IT	85	L6 IT VISp Penk Fst	Core	0	0	57.3616204	0	0	0	0	0	4.249008919	121.0967542	0	0	0	0	0	0	0	0	0	0	0	0	89.22918729	0	8.498017837	0	82.85567391	0	0
F1S4_180130_333_F01	VISp	L5-L6	Glutamatergic	L6 IT	85	L6 IT VISp Penk Fst	Core	0	0	53.87374687	0	0	0	31.42635234	98.76853594	0	53.87374687	0	35.91583125	0	0	0	0	0	0	0	0	0	0	0	0	0	0	76.32114141	0	0
F1S4_180130_334_E01	VISp	L5-L6	Glutamatergic	L6 IT	85	L6 IT VISp Penk Fst	Intermediate	23.72513879	0	52.92530961	23.72513879	0	0	25.55014947	0	7.300042705	60.22535232	0	0	0	0	14.60008541	0	0	0	0	0	0	0	43.80025623	0	3.650021353	10.95006406	45.62526691	0	0
F1S4_180130_334_G01	VISp	L5-L6	Glutamatergic	L6 IT	85	L6 IT VISp Penk Fst	Core	85.85051444	0	0	0	0	0	162.8958479	0	0	140.8828955	0	0	0	0	0	0	0	0	0	0	0	0	143.0841907	0	0	0	0	0	0
F1S4_180130_335_A01	VISp	L5-L6	Glutamatergic	L6 IT	85	L6 IT VISp Penk Fst	Intermediate	20.7852242	0	0	87.29794164	0	10.3926121	180.8314505	0	78.98385196	0	0	0	0	0	0	0	0	0	0	0	0	0	62.3556726	0	0	16.62817936	278.5220043	0	0
F1S4_180130_335_E01	VISp	L5-L6	Glutamatergic	L6 IT	85	L6 IT VISp Penk Fst	Intermediate	1.74062283	0	0	0	0	0	40.03432508	0	0	0	0	0	0	0	0	0	0	0	8.703114148	0	0	0	109.6592383	0	0	97.47487846	231.5028363	0	0
F2S4_151217_011_G01	VISp	L5	Glutamatergic	L6 IT	85	L6 IT VISp Penk Fst	Core	0	0	0	0	0	83.61863214	148.6022548	1.91128302	43.95950947	99.38671706	0	10.03423586	0	0	0	0	0	0	0	0	0	0	53.99374533	0	0	0	9.078594347	0	0
F2S4_151217_012_C01	VISp	L5	Glutamatergic	L6 IT	85	L6 IT VISp Penk Fst	Core	0	0	0	0	4.161194696	74.06926558	187.2537613	0	0	19.97373454	0	37.45075226	0	0	12.48358409	0	5.825672574	0	206.3952569	0	0	0	65.74687619	0	0	0	147.3062922	0	0
F2S4_151217_014_B01	VISp	L5	Glutamatergic	L6 IT	85	L6 IT VISp Penk Fst	Core	44.01169768	0	15.71846346	0	0	0	404.750434	36.93838912	36.15246595	7.073308556	0	53.44277575	0	0	0	0.785923173	0	0	0	0	0	0	29.0791574	0	0	0	28.29323422	0	0
F2S4_151217_014_G01	VISp	L5	Glutamatergic	L6 IT	85	L6 IT VISp Penk Fst	Intermediate	72.23093395	0	7.766767091	88.54114484	0	11.65015064	17.86356431	6.213413673	0	260.1866975	0	33.39709849	0	0	8.5434438	0	0	0	0	0	0	18.64024102	49.70730938	0	93.20120509	0	7.766767091	0	0
F2S4_160113_019_F01	VISp	L6	Glutamatergic	L6 IT	85	L6 IT VISp Penk Fst	Core	48.85369518	0	0	0	4.285411858	63.4240955	23.99830641	0	1.714164743	444.8257509	0	42.85411858	0	0	0	0	0	0	2.571247115	0	0	0	84.85115479	0	0	0	20.56997692	0	0
F2S4_160113_023_E01	VISp	L6	Glutamatergic	L6 IT	85	L6 IT VISp Penk Fst	Core	88.66093856	0	0	212.7862525	0	0	187.7166078	7.948911733	0	227.4611665	0	64.20274861	0	0	33.63001118	0	0	0	23.8467352	0	0	0	59.31111062	0	0	0	55.64238213	17.12073296	0
F2S4_160113_023_G01	VISp	L6	Glutamatergic	L6 IT	85	L6 IT VISp Penk Fst	Core	0	0	54.39265438	0	39.93384752	9.639204573	205.8658691	0	64.72037356	149.4076709	0	0	0	0	0	0	0	0	120.4900572	0	0	0	78.49066581	0	0	0	362.8472007	0	0
F2S4_160113_026_H01	VISp	L6	Glutamatergic	L6 IT	85	L6 IT VISp Penk Fst	Core	0	0	91.08383255	0	0	18.072189	130.1197608	0	47.71057895	85.30073207	0	0	0	0	1.44577512	0	0	0	0	0	0	0	46.98769139	0	9.397538279	0	58.55389235	0	0
F2S4_160120_017_A01	VISp	L6	Glutamatergic	L6 IT	85	L6 IT VISp Penk Fst	Core	44.33262771	0	40.63824206	0	0	0	472.8813622	6.157309404	4.925847523	147.7754257	0	0	0	0	0	0	0	0	9.851695046	0	0	2.462923761	0	0	0	0	198.2653628	0	0
F2S4_160120_017_G01	VISp	L6	Glutamatergic	L6 IT	85	L6 IT VISp Penk Fst	Core	0	0	0	42.71232074	0	0	209.8795071	75.85119027	50.81293329	183.3684114	0	0	0	0	0	0	0	0	0	0	0	0	0	0	0	0	13.25554781	0	0
F2S4_160120_019_D01	VISp	L6	Glutamatergic	L6 IT	85	L6 IT VISp Penk Fst	Core	31.87895975	0	2.079062592	0	1.386041728	119.8926095	341.659286	6.237187777	13.86041728	71.381149	0	6.237187777	0	0	0	0	0	0	154.5436527	0	0	0	0.693020864	0	0	0	0	0	0
F2S4_160120_019_E01	VISp	L6	Glutamatergic	L6 IT	85	L6 IT VISp Penk Fst	Core	0	0	75.64147033	0	0	0.681454688	0	0	0	25.21382344	0	0	0	0	0	0	0	0	0	0	0	0	90.63347346	0	0	0	327.7797048	0	0
F2S4_160120_022_E01	VISp	L6	Glutamatergic	L6 IT	85	L6 IT VISp Penk Fst	Core	0	0	0	0	0	0	289.4304885	2.278980225	32.4754682	0	0	0	0	0	0	0	0	0	51.84680011	0	0	0	27.91750775	0	0	0	321.9059567	0	0
F2S4_160120_022_G01	VISp	L6	Glutamatergic	L6 IT	85	L6 IT VISp Penk Fst	Core	48.48020204	0	0	0	0	0	232.2539912	39.46062957	39.46062957	154.4601786	0	0	0	0	0.56372328	0	0	0	0	0	0	0	29.87733381	0	0	0	68.21051682	0	0
F2S4_160120_024_D01	VISp	L6	Glutamatergic	L6 IT	85	L6 IT VISp Penk Fst	Intermediate	0.773127331	0	44.06825787	0	0	42.5220032	88.90964306	16.23567395	2.319381993	27.05945658	0	0	0	0	0	0	0	0	0	0	0	0	36.33698456	0	0	0	131.4316463	0	0
F2S4_160120_025_C01	VISp	L6	Glutamatergic	L6 IT	85	L6 IT VISp Penk Fst	Core	8.341785184	0	27.11080185	0	0	18.76901666	441.419466	0	18.76901666	197.4222493	0	87.58874443	0	0	0	0	0	0	0	0	0	0	36.1477358	0	0	0	108.4432074	0	0
F2S4_160120_025_D01	VISp	L6	Glutamatergic	L6 IT	85	L6 IT VISp Penk Fst	Core	14.18151811	0	0	0	0	0	70.02124569	0	26.59034646	0.886344882	0	0	0	0	0	0	0	0	9.749793703	0	0	0	5.318069293	0	0	0	130.2926977	0	0
F2S4_160126_010_G01	VISp	L5	Glutamatergic	L6 IT	85	L6 IT VISp Penk Fst	Intermediate	10.68727581	0	51.90962534	8.397145276	0	9.923898962	92.36859804	38.93221901	25.19143583	64.88703168	0	0	0	0	0	0	0	0	24.42805898	0	0	0	12.97740634	0	0	0	50.38287166	0	0
F2S4_160126_012_D01	VISp	L6	Glutamatergic	L6 IT	85	L6 IT VISp Penk Fst	Core	5.91877079	0	106.5378742	0	0	6.456840861	83.40086113	0	61.33998818	100.6191034	0	21.52280287	0	0	0	0	0	0	0	0	0	0	47.88823639	0	0	0	108.1520844	0	0
F2S4_160126_014_E01	VISp	L6	Glutamatergic	L6 IT	85	L6 IT VISp Penk Fst	Core	22.75723396	0	3.251033422	0	0	116.2244448	411.2557279	36.574126	0	108.0968613	0	0	0	0	0	0	0	0	0	0	0	0	4.876550133	0	0	0	168.2409796	0	0
F2S4_160126_014_G01	VISp	L6	Glutamatergic	L6 IT	85	L6 IT VISp Penk Fst	Core	40.37206337	0	21.5781718	0	0	11.83319099	206.0367372	36.89171308	43.85241366	243.6245203	0	30.62708255	0	0	0	0	0	0	20.88210174	0	0	27.84280232	60.55809505	0	15.31354128	0	144.086502	0	0
F2S4_160126_016_F01	VISp	L6	Glutamatergic	L6 IT	85	L6 IT VISp Penk Fst	Core	2.267796533	0	48.37965938	33.26101582	47.6237272	25.70169404	198.0542306	0	34.016948	64.25423511	0	30.99321929	0	0	0	0	0	0	52.91525244	0	0	0	96.00338658	0	0	15.87457573	85.42033609	0	0
F2S4_160126_029_G01	VISp	L6	Glutamatergic	L6 IT	85	L6 IT VISp Penk Fst	Core	16.78003549	0	57.17641721	0	0	19.26596667	0	1.242965592	22.99486344	131.7543527	0	0	0	0	0	0	0	0	0	0	0	0	151.0203194	0	17.40151828	0	104.4091097	0	0
F2S4_160126_030_D01	VISp	L6	Glutamatergic	L6 IT	85	L6 IT VISp Penk Fst	Core	73.8198358	0	5.678448907	27.58103755	55.1620751	0	53.53966113	72.19742182	0	0	0	0	0	0	0	0	0	0	0	0	0	0.811206987	17.03534672	0	4.056034934	0	124.114669	0	0
F2S4_160126_034_F01	VISp	L6	Glutamatergic	L6 IT	85	L6 IT VISp Penk Fst	Core	52.50840134	0	0	0	0	0	276.1805525	49.78069218	0	137.7493126	0	0	0	0	0	0	0	0	0	0	0	0	9.546982063	0	0	0	2.727709161	0	0
F2S4_160126_036_H01	VISp	L6	Glutamatergic	L6 IT	85	L6 IT VISp Penk Fst	Core	9.861160056	0	33.73554756	0	28.0264549	0	226.2876729	0	20.24132854	166.0826957	0	28.0264549	0	20.24132854	22.31736223	0	0	0	13.49421902	0	0	0	10.38016848	0	0	18.68430326	114.1818533	0	0
F2S4_160127_019_C01	VISp	L6	Glutamatergic	L6 IT	85	L6 IT VISp Penk Fst	Core	6.414972744	0	0	0.986918884	0	0.986918884	76.48621348	8.388810511	13.81686437	66.61702465	0	0	0	0	0	0	0	0	0	0	0	0	83.88810511	0	0	28.62064763	268.4419364	0	0
F2S4_160127_024_H01	VISp	L6	Glutamatergic	L6 IT	85	L6 IT VISp Penk Fst	Core	17.97181634	0	19.25551751	0	9.627758754	0.641850584	75.09651828	0	19.89736809	23.10662101	0	0	0	0	0.641850584	0	0	0	3.851103502	0	0	0	0	0	0	0	0	0	0
F2S4_160127_026_D01	VISp	L6	Glutamatergic	L6 IT	85	L6 IT VISp Penk Fst	Core	37.44541771	0	5.588868316	0	44.71094653	19.5610391	0	0	59.24200415	195.610391	0	32.41543623	0	0	8.942189305	0	0	0	0	0	0	0	0	0	8.942189305	0	72.09640127	0	0
F2S4_160127_030_C01	VISp	L6	Glutamatergic	L6 IT	85	L6 IT VISp Penk Fst	Core	0	0	0	0	0	0	51.60241423	0.637066842	29.94214159	89.18935793	0	31.21627527	0	0	0	0	0	0	0	0	0	0	0	0	0	0	15.28960422	0	0
F2S4_160128_019_B01	VISp	L6	Glutamatergic	L6 IT	85	L6 IT VISp Penk Fst	Core	6.732737262	0	19.52493806	53.86189809	0	5.386189809	41.74297102	1.346547452	0	232.9527093	0	0	0	0	23.56458042	0	0	0	0	0	0	10.77237962	6.732737262	0	0	0	201.3088441	0	0
F2S4_160128_023_H01	VISp	L6	Glutamatergic	L6 IT	85	L6 IT VISp Penk Fst	Intermediate	0	0	0	0	0	0	132.1634653	0	13.27958264	262.4298474	0	0	0	0	0	0	0	0	0	0	0	0	56.91249704	0	0	0	115.0897162	0	0
F2S4_160128_024_B01	VISp	L6	Glutamatergic	L6 IT	85	L6 IT VISp Penk Fst	Core	44.55825992	0	55.07200665	0	0	2.503273029	122.6603784	28.03665793	76.0995001	112.6472863	0	0	0	0	50.5661152	0	0	0	0	0	0	0	75.59884549	0	9.512437512	0	0	0	0
F2S4_160128_025_F01	VISp	L6	Glutamatergic	L6 IT	85	L6 IT VISp Penk Fst	Core	0	0	0	0	0	6.998007476	69.34389227	0.636182498	17.81310994	301.550504	0	6.361824979	0	0	0	0	0	0	57.8926073	0	0	0	12.72364996	0	0	0	94.15500968	0	0
F2S4_160128_027_G01	VISp	L6	Glutamatergic	L6 IT	85	L6 IT VISp Penk Fst	Intermediate	0	0	0	88.87784252	0	5.505707059	0	0	4.719177479	23.59588739	0	0	0	7.865295798	0	0	0	0	0	0	0	0	168.3173301	0	0	0	47.97830437	0	0
F2S4_160128_028_A01	VISp	L6	Glutamatergic	L6 IT	85	L6 IT VISp Penk Fst	Core	0	0	13.00827939	0	0	16.06905101	9.947507767	61.98062532	0	149.9778094	0	35.96406654	0	0	14.5386652	0	0	0	272.4086742	0	0	0	34.43368073	0	0	0	29.8425233	0	0
F2S4_160128_028_H01	VISp	L6	Glutamatergic	L6 IT	85	L6 IT VISp Penk Fst	Core	58.95340028	0	0	71.23535868	0	4.421505021	173.9125308	0	55.51445193	360.1070201	0	2.456391679	0	0	0	0	0	0	142.9619957	0	0	0	21.12496844	0	0	0	9.334288378	0	0
F2S4_160129_001_A01	VISp	L6	Glutamatergic	L6 IT	85	L6 IT VISp Penk Fst	Core	10.73899819	0	0	0	0	0	362.1428836	7.755943141	10.14238718	113.3560921	0	10.73899819	0	0	0.596611011	0	0	0	0	0	0	0	17.30171931	0	0	0	32.81360559	0	0
F2S4_160129_002_E01	VISp	L6	Glutamatergic	L6 IT	85	L6 IT VISp Penk Fst	Core	47.6037626	0	82.28650393	0	0	50.32397761	78.88623517	0	0	44.8835476	0	0	0	0	0	0	0	0	0	0	0	0	0	0	0	0	172.0535991	0	0
F2S4_160129_004_D01	VISp	L6	Glutamatergic	L6 IT	85	L6 IT VISp Penk Fst	Core	16.07088784	0	0	27.06675847	0	0	63.43771516	6.766689617	27.06675847	3.383344809	0	7.612525819	0	0	0	0	0	0	24.52924986	0	0	0	62.59187896	0	18.60839645	0	636.9146602	0	0
F2S4_160129_008_G01	VISp	L6	Glutamatergic	L6 IT	85	L6 IT VISp Penk Fst	Core	0	0	12.92710741	1.124096297	0	0	10.11686667	0	12.36505927	120.8403519	0	36.53312965	0	18.5475889	0	0	0.562048148	0	71.942163	0	0	0	14.61325186	0	69.6939704	0	245.6150409	0	0
F2S4_160129_009_D01	VISp	L6	Glutamatergic	L6 IT	85	L6 IT VISp Penk Fst	Core	8.548835221	0	0	0	0	0	92.72198201	0	55.89623029	51.29301133	0	0	0	0	0	0	0	0	0	0	0	0	1.315205419	0	24.33130024	0	163.0854719	0	0
F2S4_160129_009_H01	VISp	L6	Glutamatergic	L6 IT	85	L6 IT VISp Penk Fst	Core	1.369301225	0	0	22.59347021	0	86.95062779	0	3.423253063	0	108.8594474	0	0	0	0	6.161855513	0	0	0	0	0	0	0	115.0213029	0	0	0	115.0213029	0	0
F2S4_160129_010_E01	VISp	L6	Glutamatergic	L6 IT	85	L6 IT VISp Penk Fst	Core	7.437681526	0	65.45159743	0	0	0	641.8719157	35.70087132	28.2631898	117.5153681	0	0	0	0	0	0	0	0	0	0	0	0	0	0	0	0	585.3455361	0	0
F2S4_160129_011_C01	VISp	L6	Glutamatergic	L6 IT	85	L6 IT VISp Penk Fst	Core	9.218416553	0	74.5155338	0	131.3624359	3.841006897	106.7799917	0	27.65524966	155.94488	0	0	0	0	0	0	0	0	0	0	0	0	130.5942345	0	30.72805518	0	169.0043035	0	0
F2S4_160129_012_D01	VISp	L6	Glutamatergic	L6 IT	85	L6 IT VISp Penk Fst	Core	28.42173365	0	0	17.95056862	0	0	0	2.991761437	2.243821078	117.4266364	0	0	0	0	0	0	0	0	1.495880718	0	0	0	225.1300481	0	0	0	68.81051305	0	0
F2S4_160129_012_H01	VISp	L6	Glutamatergic	L6 IT	85	L6 IT VISp Penk Fst	Core	0	0	123.1224594	0	0	19.69959351	235.7795098	3.693673783	16.00591973	46.17092229	0	0	0	0	0	0	0	0	0	0	0	0	54.17388216	0	30.16500256	0	116.9663365	0	0
F2S4_160317_002_E01	VISp	L6	Glutamatergic	L6 IT	85	L6 IT VISp Penk Fst	Core	21.95901611	0	59.08021001	83.65339471	0	0	50.19203682	0	32.93852417	571.9800863	0	0	0	0	0	0	0	0	0	0	0	0	34.50702532	0	0	0	308.9947267	0	0
F2S4_160317_005_F01	VISp	L6	Glutamatergic	L6 IT	85	L6 IT VISp Penk Fst	Core	22.4885988	0	7.844860048	0	27.7185055	15.6897201	70.60374043	13.07476675	53.86803899	243.7136521	0	0	0	0	0	0	0	0	0	0	0	0	80.01757249	0	0.52299067	0	101.46019	0	0
F2S4_160317_027_D01	VISp	L6	Glutamatergic	L6 IT	85	L6 IT VISp Penk Fst	Intermediate	0	0	10.23001623	0	0	69.90511092	132.990211	1.13666847	46.03507304	165.9535966	0	0	0	0	0	0	0	0	60.24342892	0	0	48.87674422	97.1851542	0	0	0	138.6735534	0	0
F2S4_160317_028_D01	VISp	L6	Glutamatergic	L6 IT	85	L6 IT VISp Penk Fst	Core	45.70958416	0	0	0	0	23.89364626	112.7156791	12.46625022	131.4150545	233.2227646	0	31.16562556	0	0	0	0	0	0	38.95703195	0	0	0	31.68505265	0	0	0	9.869114761	0	0
F2S4_160317_029_H01	VISp	L6	Glutamatergic	L6 IT	85	L6 IT VISp Penk Fst	Core	0	0	67.61420977	0	42.94416026	0	94.56852312	84.97461498	0	172.6903466	0	0	0	0	0	0	0	0	0	0	0	0	13.24873029	0	0	0	26.04060782	0	0
F2S4_160317_030_F01	VISp	L6	Glutamatergic	L6 IT	85	L6 IT VISp Penk Fst	Core	0	0	0	0	0	0	352.9621575	0	67.28986161	250.5824908	0	0	0	0	0	0	0	0	0	0	0	0	22.70516803	0	0	0	7.430782263	0	0
F2S4_160321_017_A01	VISp	L6	Glutamatergic	L6 IT	85	L6 IT VISp Penk Fst	Core	58.68562172	0	18.56381912	27.54631224	0	21.55798349	130.5455667	0	0	201.8066788	0	25.74981361	0	0	0	0	0	0	0	0	0	0	58.08678885	0	38.92413686	0	83.23776959	0	0
F2S4_160328_010_F01	VISp	L6	Glutamatergic	L6 IT	85	L6 IT VISp Penk Fst	Core	0.460197517	0	107.2260214	124.2533295	44.63915913	46.47994919	225.4967832	7.823357785	21.62928329	173.4944638	0	0	0	0	2.300987584	0	0	0	0	0	0	0	106.7658239	0	0	0	69.95002255	0	0
F2S4_160329_025_F01	VISp	L6	Glutamatergic	L6 IT	85	L6 IT VISp Penk Fst	Core	51.40233389	0	0	18.9965147	0	0	0	0	0	164.26398	0	0	0	0	0	0	0	0	7.263373267	0	0	0	18.43779368	0	0	0	108.950599	0	0
F2S4_160329_025_H01	VISp	L6	Glutamatergic	L6 IT	85	L6 IT VISp Penk Fst	Intermediate	7.264944846	0	0	0	0	46.58111696	76.92294543	8.11964424	0	64.10245453	0	20.51278545	0	0	8.546993937	0	0	0	28.20507999	0	0	11.53844181	69.65800058	0	0.427349697	0	31.62387757	0	0
F2S4_160330_006_D01	VISp	L6	Glutamatergic	L6 IT	85	L6 IT VISp Penk Fst	Core	133.1782217	0	25.98599448	77.49394782	0	0	522.5041032	0	3.24824931	316.4722899	0	64.03691496	0	0	0	0	0	0	0	0	0	0	41.76320541	0	0	0	78.88605466	0	0
F2S4_160330_010_E01	VISp	L6	Glutamatergic	L6 IT	85	L6 IT VISp Penk Fst	Core	9.014257175	0	55.77571627	2.253564294	0	14.08477684	59.15606271	0	0	138.030813	0	17.46512328	0	0	0	0	0	0	0	0	0	0	127.3263826	0	0	0	80.5649235	0	0
F2S4_160422_013_B01	VISp	L6	Glutamatergic	L6 IT	85	L6 IT VISp Penk Fst	Core	0	0	139.2371277	0	0	0	340.999607	0	0.525423123	105.6100478	0	0	0	0	9.457616218	0	0	0	0	55.69485106	0	0	63.57619791	0	18.38980931	0	1.57626937	0	0
F2S4_160422_014_F01	VISp	L6	Glutamatergic	L6 IT	85	L6 IT VISp Penk Fst	Intermediate	0.554240773	0	100.8718207	0	0	5.542407733	296.5188137	31.59172408	39.3510949	141.885638	0	33.80868717	0	0	13.85601933	0	0	0	0	0	0	0	26.60355712	0	9.422093146	0	18.84418629	0	0
F2S4_160422_017_A01	VISp	L6	Glutamatergic	L6 IT	85	L6 IT VISp Penk Fst	Core	16.3408038	0	99.67890321	28.86875339	0	11.43856266	0	0	17.97488418	139.4415258	0	72.98892366	0	0	0	0	0	0	21.78773841	0	0	0	46.84363757	0	1.63408038	0	0	0	0
F2S4_160422_018_E01	VISp	L6	Glutamatergic	L6 IT	85	L6 IT VISp Penk Fst	Core	59.40477557	0	0	0	0	0	110.2415547	0	15.42239366	139.9439425	0	0	0	0	0	0	0	0	0	0	0	0	94.81916101	0	37.6991845	18.27839248	229.0511058	0	0
F2S4_160422_019_F01	VISp	L5	Glutamatergic	L6 IT	85	L6 IT VISp Penk Fst	Core	0	0	38.0629965	0	0	0	91.79899155	0	14.18033203	174.6419839	0	0	0	0	4.477999588	0	0	0	8.955999176	0	0	0	0.746333265	0	6.716999382	0	0	0	0
F2S4_160422_020_A01	VISp	L5	Glutamatergic	L6 IT	85	L6 IT VISp Penk Fst	Core	34.98221472	0	53.00335564	0	0	0	90.10570459	50.35318786	5.830369121	356.1825499	0	0	0	0	0	0	0	0	0	0	0	0	31.27197983	0	0	0	47.70302008	0	0
F2S4_160426_009_B01	VISp	L6	Glutamatergic	L6 IT	85	L6 IT VISp Penk Fst	Core	0	0	0	0	0	11.90230802	388.4480526	15.14839203	45.98619008	218.0286424	0	0	0	0	0.541014001	0	0	0	0	0	0	0	19.47650403	0	0	0	55.72444209	0	0
F2S4_160426_011_B01	VISp	L6	Glutamatergic	L6 IT	85	L6 IT VISp Penk Fst	Core	6.870433144	0	71.34680572	0	0	6.870433144	143.7506012	13.74086629	0	76.6317543	0	53.90647544	0	0	0	0	0	0	0	0	0	0	36.99464001	0	6.341938287	0	0	0	0
F2S4_160426_011_E01	VISp	L6	Glutamatergic	L6 IT	85	L6 IT VISp Penk Fst	Core	54.45765329	0	86.83787957	55.92948175	0	0	104.4998212	1.471828467	16.19011314	48.57033942	0	0	0	0	0	0	0	0	0	0	0	0	1.471828467	0	0	0	253.1544964	0	0
F2S4_160426_011_H01	VISp	L6	Glutamatergic	L6 IT	85	L6 IT VISp Penk Fst	Core	36.36770955	0	0	82.91837777	0	0	339.6744072	0	39.27712631	32.0035844	0	0	0	0	0	0	0	0	0	0	0	0	26.91210506	0	23.27533411	0	85.10044034	0	0
F2S4_160426_012_B01	VISp	L6	Glutamatergic	L6 IT	85	L6 IT VISp Penk Fst	Core	2.026024282	0	131.6915783	0	18.23421854	0	99.78169588	0	19.75373675	59.26121025	0	0	0	0	0	0	0	0	0	0	0	0	88.13205626	0	1.013012141	11.14313355	105.8597687	0	0
F2S4_160428_009_E01	VISp	L6	Glutamatergic	L6 IT	85	L6 IT VISp Penk Fst	Core	3.496391025	0	0	146.8484231	0	13.9855641	0.699278205	0	49.64875256	29.36968461	0	2.79711282	0	0	0	0	0	0	0	0	0	0	42.65597051	0	0	0	548.2341127	0	0
F2S4_160428_010_A01	VISp	L6	Glutamatergic	L6 IT	85	L6 IT VISp Penk Fst	Core	17.23062667	0	140.238156	38.76891001	0.478628519	0.478628519	122.5289008	39.24753853	43.07656668	111.5204449	0	35.41851038	0	0	0	0	0	0	0	0	0	0	76.58056299	0	0	0	36.37576742	0	0
F2S4_160428_010_B01	VISp	L6	Glutamatergic	L6 IT	85	L6 IT VISp Penk Fst	Intermediate	0	0	3.330389903	57.09239834	0	35.68274896	150.8190856	0	20.4581094	201.2507041	0	0	0	0	0	0	0	0	0	0	0	23.31272932	118.4667266	0	0	0	10.4669397	0	0
F2S4_160428_011_H01	VISp	L6	Glutamatergic	L6 IT	85	L6 IT VISp Penk Fst	Core	0	0	35.39305987	0	0	0	218.3402848	41.37498548	50.3478739	218.3402848	0	0	0	0	0	0	0	0	24.42619625	0	0	0	0	0	0	29.90962806	91.72285938	0	0
F2S4_160428_013_H01	VISp	L6	Glutamatergic	L6 IT	85	L6 IT VISp Penk Fst	Core	24.76208163	0	0.476193878	0	0	1.90477551	115.7151123	2.380969388	2.380969388	62.38139796	0	0	0	1.90477551	0.476193878	0	0	0	0	0	0	23.3335	38.57170408	0	0	20.95253061	40.95267347	0	0
F2S4_160428_014_F01	VISp	L6	Glutamatergic	L6 IT	85	L6 IT VISp Penk Fst	Core	2.492103148	0	0	0	0	0	180.6774782	0	57.31837241	196.2531229	0	27.41313463	0	0	0	0	0	0	0	0	0	0	0	0	0	0	9.968412593	0	0
F2S4_160428_021_F01	VISp	L6	Glutamatergic	L6 IT	85	L6 IT VISp Penk Fst	Core	0	0	0	0	0	0	134.2226807	0	21.686634	192.2490798	0	1.172250486	0	0	0	0	0	0	0	0	0	0	22.27275924	0	0	0	87.91878649	0	0
F2S4_160428_023_D01	VISp	L6	Glutamatergic	L6 IT	85	L6 IT VISp Penk Fst	Core	21.77242015	0	90.4392837	55.26845115	0	0	92.67235243	0	23.4472217	265.7351793	0	0	0	0	12.84014522	0	0	0	0	0	0	0	1.116534367	0	0	0	8.932274933	0	0
F2S4_160516_002_F01	VISp	L5	Glutamatergic	L6 IT	85	L6 IT VISp Penk Fst	Core	15.36933699	0	96.35392036	0	0	5.320155112	57.93057789	0	0	157.8312683	0	2.364513383	0	0	0	0	0	0	0	0	0	0	134.7772628	0	0	0	27.19190391	0	0
F2S4_160516_031_C01	VISp	L6	Glutamatergic	L6 IT	85	L6 IT VISp Penk Fst	Core	81.27535523	0	0	20.79136994	0	7.560498161	19.53128692	18.9012454	0	69.30456648	0	0	0	0	80.01527221	0	0	0	0	0	0	13.23087178	61.74406832	0	0	36.54240778	144.2795066	0	0
F2S4_160516_032_A01	VISp	L6	Glutamatergic	L6 IT	85	L6 IT VISp Penk Fst	Core	4.073314225	0	13.57771408	0	0	21.72434253	0	6.336266572	18.55620925	152.0703977	0	0	0	0	11.76735221	0	0	0	0	0	0	0	70.60411323	0	0	8.14662845	151.1652168	14.03030455	0
F2S4_160516_032_D01	VISp	L6	Glutamatergic	L6 IT	85	L6 IT VISp Penk Fst	Core	20.61645558	0	61.26032516	0	0	0.589041588	521.3018055	0.589041588	0	109.5617354	0	1.178083176	0	0	0	0	0	0	0	0	0	0	86.58911345	0	0	0	54.19182611	0	0
F2S4_160516_037_B01	VISp	L6	Glutamatergic	L6 IT	85	L6 IT VISp Penk Fst	Core	0	0	71.40268915	0	0	0	53.38518815	8.675093074	1.334629704	157.486305	0	0	0	0	0	0	0	0	0	0	0	0	0	0	0	0	35.36768715	0	0
F2S4_160516_040_E01	VISp	L6	Glutamatergic	L6 IT	85	L6 IT VISp Penk Fst	Core	13.67509399	0	0	0.54700376	0	16.41011279	99.00768048	51.96535716	39.38427069	140.0329624	0	46.49531956	0	0	0	0	0	0	0	0	0	0	32.82022557	0	0	0	60.71741731	0	0
F2S4_160516_042_F01	VISp	L6	Glutamatergic	L6 IT	85	L6 IT VISp Penk Fst	Core	0.586754946	0	115.0039694	0	0	33.44503192	4.107284621	0	15.25562859	86.25297705	0	0	0	0	0	0	0	0	0	0	0	0	16.42913849	0	0	0	120.8715189	0	0
F2S4_160516_042_G01	VISp	L6	Glutamatergic	L6 IT	85	L6 IT VISp Penk Fst	Core	0	0	2.053337495	0	0	0	97.533531	18.48003745	1.540003121	151.9469746	0	0	0	0	1.540003121	0	0	0	0	0	0	0.513334374	0	0	0	87.7801779	213.0337651	0	0
F2S4_160622_005_H01	VISp	L4	Glutamatergic	L6 IT	85	L6 IT VISp Penk Fst	Core	48.29836093	0	48.29836093	18.81754322	0	0	98.47847618	1.254502881	13.79953169	166.8488832	0	0	0	0	0	0	0	0	0	0	0	9.40877161	149.9130943	0	47.67110949	28.22631483	74.01567	0	0
F2S4_160622_017_H01	VISp	L6	Glutamatergic	L6 IT	85	L6 IT VISp Penk Fst	Intermediate	4.686699966	0	26.36268731	0	0	63.85628703	33.97857475	2.343349983	9.959237427	150.5602364	0	0.585837496	0	0	0	0	0	0	0	0	0	0	222.6182484	0	22.26182484	0	187.4679986	0	0
F2S4_160701_019_C01	VISp	L6	Glutamatergic	L6 IT	85	L6 IT VISp Penk Fst	Core	26.63947825	0	23.2489992	0	0	3.874833201	800.6374101	46.98235256	6.296603951	18.88981185	0	0	0	0	0	0	4.843541501	0	0	0	0	0	24.70206165	0	10.6557913	0	294.0029691	0	0
F2S4_160701_020_D01	VISp	L6	Glutamatergic	L6 IT	85	L6 IT VISp Penk Fst	Core	21.12969079	0	11.91931275	47.67725102	0	38.46687298	104.5648801	35.21615132	27.63113411	208.0461863	0	23.83862551	0	0	0	0	0	0	0	0	0	0	62.30549849	0	7.043230264	0	0	0	0
F2S4_160701_020_H01	VISp	L6	Glutamatergic	L6 IT	85	L6 IT VISp Penk Fst	Core	11.42767784	0	0	7.818937467	0	0	60.14567282	0	96.83453324	146.153985	0	1.202913456	0	0	0	0	0	0	0	0	0	0	8.420394195	0	0	0	156.3787493	0	0
F2S4_160701_022_D01	VISp	L6	Glutamatergic	L6 IT	85	L6 IT VISp Penk Fst	Core	9.17661871	0	0	35.48292568	0	0	67.90697845	9.17661871	26.30630697	222.0741728	0	8.564844129	0	0	0	0	0	0	0	0	0	0	78.30714632	0	0	59.34213432	0.611774581	0	0
F2S4_160701_022_E01	VISp	L6	Glutamatergic	L6 IT	85	L6 IT VISp Penk Fst	Core	1.28779435	0	0	1.28779435	0	24.46809264	157.7548078	0	0	62.45802595	0	0	0	56.66295138	0	0	0	0	0	0	0	0	55.37515703	0	0	0	321.3046902	0	0
F2S4_160701_026_C01	VISp	L6	Glutamatergic	L6 IT	85	L6 IT VISp Penk Fst	Core	0	0	0	0	0	0	189.0567745	0	17.42161403	54.84582194	0	0	0	0	0	0	0	0	0	0	0	0	73.5579259	0.645244964	0	0	194.2187342	0	0
F2S4_160701_027_C01	VISp	L6	Glutamatergic	L6 IT	85	L6 IT VISp Penk Fst	Core	22.00223653	0	38.50391392	0	0	19.80201287	54.45553541	0	12.651286	203.5206879	0	57.75587088	0	0	1.65016774	0	0	0	44.00447305	0	0	0	55.00559132	0	0	18.15184514	0	0	0
F2S4_160701_027_E01	VISp	L6	Glutamatergic	L6 IT	85	L6 IT VISp Penk Fst	Core	2.154926269	0	0	0	0	18.85560486	81.88719823	0	53.87315673	216.5700901	0	35.01755187	0	0	0	0	0	0	5.92604724	0	0	0	0	0	0	0	0	0	0
F2S4_160701_029_C01	VISp	L6	Glutamatergic	L6 IT	85	L6 IT VISp Penk Fst	Core	0	0	80.99036215	0	0	0	104.3875779	0	0	275.3672313	0	3.599571651	0	0	0	0	0	0	0	0	0	0	0	0	0	0	0	0	0
F2S4_160701_031_A01	VISp	L6	Glutamatergic	L6 IT	85	L6 IT VISp Penk Fst	Core	12.92196015	0	0	0	0	0	212.4370248	0	15.50635218	195.3800374	0	0	0	0	0	0	0	0	0	0	0	0	12.92196015	0	1.550635218	0	208.3019976	0	0
F2S4_160706_001_A01	VISp	L6	Glutamatergic	L6 IT	85	L6 IT VISp Penk Fst	Core	0	0	59.78139186	0	0	0	21.9950404	0	19.17516343	287.6274514	0	0	0	0	0	0	0	33.83852369	64.85717041	0	0	0	65.9851212	0	29.32672053	0	155.657209	0	0
F2S4_160706_002_F01	VISp	L6	Glutamatergic	L6 IT	85	L6 IT VISp Penk Fst	Core	39.78957152	0	36.6064058	68.96859064	0	9.549497166	82.23178115	3.713693342	13.79371813	207.4362995	0	34.48429532	0	0	0	0	0	0	0	0	0	20.16004957	53.58328965	0	33.9537677	12.20213527	131.0403222	0	0
F2S4_160706_002_G01	VISp	L6	Glutamatergic	L6 IT	85	L6 IT VISp Penk Fst	Intermediate	0	0	3.383386781	32.14217442	0	12.96964933	93.04313649	0	0	196.8003311	0	41.72843697	0	0	6.202875766	0	0	0	75.56230479	0.563897797	0	0	129.6964933	0	22.55591188	25.37540086	115.5990484	0	0
F2S4_160706_003_D01	VISp	L6	Glutamatergic	L6 IT	85	L6 IT VISp Penk Fst	Intermediate	0	0	20.50637065	0	0	12.09350064	246.6022521	4.73223938	21.03217502	125.1414414	0	42.06435004	0	0	0	0	0	0	130.9252895	0	0	1.051608751	56.26106818	0	31.54826253	0	92.54157009	0	0
F2S4_160706_005_D01	VISp	L6	Glutamatergic	L6 IT	85	L6 IT VISp Penk Fst	Core	9.578832422	0	17.78926021	0	0	48.57836443	269.5757125	4.105213895	21.21027179	58.84139917	0	19.84186716	0	0	19.84186716	0	0	0	64.99922001	0	0	0	136.8404632	0	8.894630107	0	0.684202316	0	0
F2S4_160706_006_E01	VISp	L6	Glutamatergic	L6 IT	85	L6 IT VISp Penk Fst	Core	0	0	0	56.2241093	0	26.10405075	437.0755163	0	10.70935415	229.5817796	0	0	0	0	0	0	0	0	0	0	0	0	98.39219127	0	0	0	226.9044411	0	0
F2S4_160706_008_A01	VISp	L6	Glutamatergic	L6 IT	85	L6 IT VISp Penk Fst	Core	0.613677647	0	7.977809416	0	0	0	65.66350827	0	0	133.1680495	0	0	0	0	0	0	0	0	0	0	0	0	98.80210123	0	0	7.977809416	98.80210123	0	0
F2S4_160706_008_F01	VISp	L6	Glutamatergic	L6 IT	85	L6 IT VISp Penk Fst	Core	0	0	4.283063375	0	0	0	196.4855323	0	39.0829533	70.13516277	0	3.212297532	0	0	0	0	0	0	0	0	0	0.535382922	0	0	17.66763642	0	337.2912408	0	0
F2S4_160706_012_E01	VISp	L6	Glutamatergic	L6 IT	85	L6 IT VISp Penk Fst	Intermediate	9.973716324	0	88.59006853	0	0	79.2030414	76.85628461	0	42.24162208	0.586689196	0	56.32216277	0	0	0	0	0	0	0	0	0	0	124.9647986	0	4.693513564	0	136.6985826	0	0
F2S4_160706_015_D01	VISp	L6	Glutamatergic	L6 IT	85	L6 IT VISp Penk Fst	Core	0	0	30.73077003	0	0	0	233.5538522	0	43.02307804	176.7019277	0	7.682692507	0	0	0	0	0	0	0	0	0	0	0	0	0	11.52403876	3.841346254	0	0
F2S4_160706_016_D01	VISp	L6	Glutamatergic	L6 IT	85	L6 IT VISp Penk Fst	Core	0.744246971	0	13.39644548	0	0	137.6856896	8.930963651	0	7.442469709	32.00261975	0	0	0	0	9.675210622	0	0	0	0.744246971	0	0	0	131.7317139	0	22.32740913	0	192.0157185	0	0
F2S4_160706_017_B01	VISp	L6	Glutamatergic	L6 IT	85	L6 IT VISp Penk Fst	Intermediate	0	0	93.95822513	0	0	0	328.2013003	0	0	349.0809059	0	36.53930977	0	0	49.58906326	0	0	0	0	0	0	0	10.43980279	0	0	0	92.00076211	0	0
F2S4_160706_018_C01	VISp	L6	Glutamatergic	L6 IT	85	L6 IT VISp Penk Fst	Core	28.13584721	0	0	0	0	0	15.90287016	0	18.96111442	141.2908849	0	0	0	0	15.29122131	0	0	0	0	0	0	0	132.727801	0	0	0	0	0	0
F2S4_160706_022_G01	VISp	L6	Glutamatergic	L6 IT	85	L6 IT VISp Penk Fst	Core	45.13493734	0	0	8.382202649	0	0	332.7089667	0	0	147.0109388	0	4.513493734	0	0	0	0	0	0	0	0	0	0	33.5288106	0	22.56746867	0	0	0	0
F2S4_160706_023_H01	VISp	L6	Glutamatergic	L6 IT	85	L6 IT VISp Penk Fst	Core	24.53561377	0	0	5.96812227	0	16.57811742	84.21683647	0	47.08185346	196.9480349	0	61.67059679	0	0	0	0	0	0	41.11373119	0	0	0	5.304997573	0	23.87248908	57.02872391	100.7949539	0	0
F2S4_160706_025_C01	VISp	L6	Glutamatergic	L6 IT	85	L6 IT VISp Penk Fst	Core	25.97526551	0	0	0	0	0	59.80351826	79.73802435	0	132.8967072	0	0	0	0	22.9548858	0	0	0	0	0	0	0	22.35080985	0	0	0	248.8792881	0	0
F2S4_160706_026_B01	VISp	L6	Glutamatergic	L6 IT	85	L6 IT VISp Penk Fst	Core	6.310113692	0	0	0	0	0	116.7371033	0	31.02472565	245.0427484	0	18.93034108	0	0	0	0	0	0	0	0	0	0	67.83372219	0	29.97304004	0	124.6247454	0	0
F2S4_160706_027_F01	VISp	L6	Glutamatergic	L6 IT	85	L6 IT VISp Penk Fst	Intermediate	9.055863532	0	0	0	0	30.65061503	144.1972116	18.80833195	0	235.4524518	0	0.696604887	0	0	0	0	0	0	0	0	0	53.63857631	129.568509	0	18.11172706	0	0	0	0
F2S4_160706_028_E01	VISp	L6	Glutamatergic	L6 IT	85	L6 IT VISp Penk Fst	Intermediate	47.92608629	0	0	0	0	15.19607614	96.43663704	10.5203604	39.74358375	210.4072081	0	19.28732741	0	0	1.168928934	0	0	0	29.80768781	0	0	0	108.1259264	0	49.67947969	0	4.091251268	0	0
F2S4_160706_029_A01	VISp	L6	Glutamatergic	L6 IT	85	L6 IT VISp Penk Fst	Intermediate	16.06099507	0	2.294427867	0	0	0	22.94427867	0	17.208209	224.853931	0	0	0	0	0	0	0	0	0	0	0	0	1.147213934	0	26.95952744	0	789.2831863	0	0
F2S4_160706_029_E01	VISp	L6	Glutamatergic	L6 IT	85	L6 IT VISp Penk Fst	Intermediate	24.32474866	0	14.74227192	0	0	41.27836137	178.3814902	0	37.59279339	285.2629616	0	0	0	0	0	0	0	0	0	0	0	34.644339	17.6907263	0	15.47938551	10.31959034	62.65465565	0	0
F2S4_160706_030_E01	VISp	L6	Glutamatergic	L6 IT	85	L6 IT VISp Penk Fst	Intermediate	107.3974872	0	0	0	0	3.881836885	190.8569802	11.64551066	28.46680382	0	0	0	0	0	0	0	0	0	56.93360765	0	0	0	82.1655474	0	0	0	93.81105806	0	0
F2S4_160706_031_C01	VISp	L6	Glutamatergic	L6 IT	85	L6 IT VISp Penk Fst	Core	0	0	39.18560812	0	8.882071174	5.747222524	52.76995227	24.03383965	26.12373875	195.9280406	0	36.05075947	0	0	0	0	0	0	31.87096127	0	0	0	7.837121624	0	0	0	0	3.657323424	0
F2S4_160706_031_G01	VISp	L6	Glutamatergic	L6 IT	85	L6 IT VISp Penk Fst	Core	19.07127384	0	0	0	0	0	261.3886355	0	86.94257191	242.3173617	0	12.90115583	0	0	0	0	0	0	25.24139184	0	0	21.87587293	0	0	24.68047203	0	51.60462333	0	0
F2S4_160706_032_A01	VISp	L6	Glutamatergic	L6 IT	85	L6 IT VISp Penk Fst	Core	0	0	49.35685745	0	0	0	377.8352536	17.01960602	104.3869169	226.3607601	0	24.39476863	0	0	0	0	0	0	0	0	0	0	74.88626648	0	62.97254227	0	254.1594499	0	0
F2S4_160706_032_G01	VISp	L6	Glutamatergic	L6 IT	85	L6 IT VISp Penk Fst	Core	0	0	0	0	0	41.69437306	130.8340672	0	19.40944953	145.9303057	0	35.94342505	0	0	27.31700304	0	0	0	0	0	0	0	0	0	0	0	265.9813454	0	0
F2S4_160706_035_D01	VISp	L6	Glutamatergic	L6 IT	85	L6 IT VISp Penk Fst	Core	53.45715409	0	0	90.42752234	0	26.97837683	41.46676439	6.494794422	19.48438327	236.8101966	0	0	0	0	10.99119056	0	0	0	56.95435109	0	0	0	74.44033607	0	9.991991419	0	294.7637469	0	0
F2S4_161128_001_H01	VISp	L1-L6	Glutamatergic	L6 IT	85	L6 IT VISp Penk Fst	Core	55.96889147	0	11.44818235	25.44040521	0	14.628233	321.1851158	1.272020261	22.26035456	309.7369335	0	0	0	0	0	0	0	0	0	0	0	1.272020261	0	0	0	37.52459769	110.6657627	0	0
F2S4_161128_007_B01	VISp	L1-L6	Glutamatergic	L6 IT	85	L6 IT VISp Penk Fst	Intermediate	2.999410916	0	86.38303437	0	21.59575859	0	74.98527289	44.39128155	0	203.9599423	0	1.199764366	0	0	18.59634768	0	0	0	139.1726665	0	0	0	61.18798268	0	2.399528733	0	0	0	0
F2S4_161128_010_E01	VISp	L1-L6	Glutamatergic	L6 IT	85	L6 IT VISp Penk Fst	Core	31.09092773	0	209.6983849	0	64.82789187	0	99.22636511	3.969054604	0	138.9169111	0	0	0	0	0	0	0	0	0	0	0	0	1.984527302	0	0	0	299.0021135	0	0
F2S4_161128_012_F01	VISp	L1-L6	Glutamatergic	L6 IT	85	L6 IT VISp Penk Fst	Core	32.44302671	0	48.66454006	0	0	0	160.3067202	1.431310002	15.74441002	193.7039536	0	49.61874673	0	0	0	0	0	0	0	0	0	0	4.293930005	0	15.26730668	0	207.0628469	0	0
F2S4_161128_012_G01	VISp	L1-L6	Glutamatergic	L6 IT	85	L6 IT VISp Penk Fst	Core	15.01211177	0	0.600484471	0	0	4.803875767	0	30.62470801	61.24941603	185.5497015	0	36.02906825	0	0	0	0	0	0	13.81114283	0	0	0	24.61986331	0	0	0	19.21550307	0	0
F2S4_161128_015_A01	VISp	L1-L6	Glutamatergic	L6 IT	85	L6 IT VISp Penk Fst	Core	44.99291993	0	4.04430741	0	0	20.22153705	141.5507593	0	25.27692131	307.8729016	0	0	0	0	0	0	0	0	0	0	0	0	0	0	0	0	25.27692131	0	0
F2S4_170124_002_F01	VISp	L1-L6	Glutamatergic	L6 IT	85	L6 IT VISp Penk Fst	Intermediate	6.21695623	0	7.253115602	0	0	24.86782492	84.44698879	0	16.57854995	345.5591505	0	0	0	0	0	0	0	0	43.00061392	0	0	0	43.00061392	0	0	0.518079686	219.1477071	0	0
F2S4_170130_001_F01	VISp	L1-L6	Glutamatergic	L6 IT	85	L6 IT VISp Penk Fst	Core	55.86503009	0	0	0	0	0	111.7300602	0	86.90115791	324.5492224	0	0	0	0	0	0	0	0	0	0	0	0	43.45057896	0	0	23.05540924	93.99512999	0	0
F2S4_170130_002_C01	VISp	L1-L6	Glutamatergic	L6 IT	85	L6 IT VISp Penk Fst	Core	11.22499072	0	18.70831787	0	9.728325291	0	264.909781	63.60828075	5.986661718	247.6981286	0	29.93330859	0	0	0	0	0	0	55.37662089	0	0	19.45665058	105.5149128	0	30.6816413	9.728325291	0.748332715	0	0
F2S4_170202_006_A01	VISp	L1-L6	Glutamatergic	L6 IT	85	L6 IT VISp Penk Fst	Core	44.98359999	0	63.99075492	3.801430985	0	0	110.2414986	12.67143662	0	10.13714929	0	0	0	0	0	0	0	0	0	0	0	0	58.28860844	0	0	0	60.82289577	0	0
F2S4_170202_007_A01	VISp	L1-L6	Glutamatergic	L6 IT	85	L6 IT VISp Penk Fst	Core	51.58354313	0	0	0	0	0	411.2354688	0	15.76163818	25.79177157	0	0	0	0	0	0	0	0	0	0	0	0	0	0	0	32.23971446	116.062972	0	0
F2S4_170202_007_D01	VISp	L1-L6	Glutamatergic	L6 IT	85	L6 IT VISp Penk Fst	Core	56.32693969	0	45.96796227	0	0	0	161.8590221	23.30769918	42.73078183	305.5898337	0	0	0	0	0	0	0	0	0	0	0	0	21.36539092	0	0	55.6795036	105.5320824	0	0
F2S4_170202_010_A01	VISp	L1-L6	Glutamatergic	L6 IT	85	L6 IT VISp Penk Fst	Core	0	0	17.76233747	0	15.92485429	0	183.1358243	0	0	67.98687792	0	32.46220297	0	0	0	0	0	0	0	0	0	0	0	0	0	0	0	0	0
F2S4_170202_012_G01	VISp	L1-L6	Glutamatergic	L6 IT	85	L6 IT VISp Penk Fst	Core	0	0	74.4945155	0	0	0	41.82148239	0	32.67303312	75.80143683	0	5.881145961	0	0	0	0	0	0	0	0	0	0	1.306921325	0	0	0	75.80143683	0	0
F2S4_170203_008_F01	VISp	L1-L6	Glutamatergic	L6 IT	85	L6 IT VISp Penk Fst	Core	13.69919312	0	0	106.8537063	0	0	48.63213557	2.739838624	13.01423346	262.3395482	0	0	0	8.904475526	13.01423346	0	0	0	65.75612696	0	0	0	133.5671329	0	0	0	86.9898763	0	0
F2S4_170203_019_B01	VISp	L1-L6	Glutamatergic	L6 IT	85	L6 IT VISp Penk Fst	Core	0	0	59.04297751	0	0	0	166.8605886	0	0	261.8427698	0	0	0	0	0	0	0	0	2.567085979	0	0	0	12.1936584	0	0	0	206.6504213	0	0
F2S4_170203_019_C01	VISp	L1-L6	Glutamatergic	L6 IT	85	L6 IT VISp Penk Fst	Intermediate	12.65967009	0	0	0	15.19160411	0	123.0519933	0	0	117.9881252	0	7.08941525	0	0	12.15328329	0	0	0	86.08575661	0	0	0	75.95802053	0	0	0	12.15328329	0	0
F2S4_170203_020_E01	VISp	L1-L6	Glutamatergic	L6 IT	85	L6 IT VISp Penk Fst	Core	32.35764593	0	57.93062416	0	41.22990368	0	225.981624	27.13867078	4.697077635	121.0802235	0	85.06929494	0	0	0	0	0	0	0	0	0	2.08759006	15.13502793	0	0	0	43.83939126	0	0
F2S4_170203_021_C01	VISp	L1-L6	Glutamatergic	L6 IT	85	L6 IT VISp Penk Fst	Core	13.01133743	0	59.85215217	0	0	0	279.7437547	0	0	54.6476172	0	0	0	0	0	0	0	0	0	0	0	14.96303804	0	0	0	0	40.9857129	0	0
F2S4_170203_023_B01	VISp	L1-L6	Glutamatergic	L6 IT	85	L6 IT VISp Penk Fst	Core	0	0	109.6905442	0	0	12.84181981	117.7166816	0	29.96424623	61.53371994	0	4.280606605	0	0	14.98212312	0	0	0	70.09493315	0	0	48.69190013	207.0743445	0	16.58735059	0	110.2256201	0	0
F2S4_170203_023_H01	VISp	L1-L6	Glutamatergic	L6 IT	85	L6 IT VISp Penk Fst	Intermediate	9.231610017	0	0	0	0	0	82.46904949	0.615440668	0	118.7800489	0	0	0	0	0	0	0	0	0	0	0	0	51.08157543	0	0	0	47.38893142	0	0
F2S4_170203_024_H01	VISp	L1-L6	Glutamatergic	L6 IT	85	L6 IT VISp Penk Fst	Core	29.72330307	0	98.35711198	77.82101167	0	0	282.1011673	33.50626891	3.242542153	89.7103329	0	0	0	0	0	0	0	0	35.66796368	0	0	0	4.86381323	0	0	86.46779075	85.92736706	0	0
F2S4_170203_026_A01	VISp	L1-L6	Glutamatergic	L6 IT	85	L6 IT VISp Penk Fst	Core	0	0	29.73773604	62.90674932	0	0	142.9698848	0	28.59397696	90.92884675	0	46.32224268	0	0	13.72510894	0	0	0	29.1658565	46.89412222	0	9.721952168	45.75036314	0	0	0	0	0	0
F2S4_170406_002_A01	VISp	L5-L6	Glutamatergic	L6 IT	85	L6 IT VISp Penk Fst	Core	5.891418795	0	0	0	0	0	27.68966834	7.069702554	0	186.7579758	0	45.9530666	0	0	2.945709398	0	0	0	0	0	0	0	71.8753093	0	65.9838905	0	208.5562253	5.891418795	0
F2S4_170410_001_F01	VISp	L1-L6	Glutamatergic	L6 IT	85	L6 IT VISp Penk Fst	Core	0	0	0	0	0	15.90332421	174.9365663	0	50.27502491	26.16353337	0	0	0	0	0	0	0	0	0	0	0	0	0	0	0	0	57.97018178	0	0
F2S4_170410_003_F01	VISp	L1-L6	Glutamatergic	L6 IT	85	L6 IT VISp Penk Fst	Core	4.344698743	0	0	0	0	0.96548861	126.9617522	0	0	354.817064	0	42.96424313	0	0	0	0	0	0	4.827443048	0	0	0	16.41330636	0	0	0	126.4790079	0	0
F2S4_170411_003_D01	VISp	L1-L6	Glutamatergic	L6 IT	85	L6 IT VISp Penk Fst	Core	0	0	37.08986004	0	1.159058126	0	103.1561732	1.159058126	12.17011032	248.038439	0	27.23786597	0	0	0.579529063	0	0	0	46.94185411	0	0	0	19.12445908	0	0	0	30.71504034	0	0
F2S4_170411_007_A01	VISp	L1-L6	Glutamatergic	L6 IT	85	L6 IT VISp Penk Fst	Intermediate	0	0	0	0	0	6.834971511	285.1702003	0	11.77133983	339.4702517	0	4.176927035	0	0	16.3279875	0	0	0	63.79306744	0	0	0	26.96016541	0	0	0	69.10915639	0	0
F2S4_170411_009_C01	VISp	L1-L6	Glutamatergic	L6 IT	85	L6 IT VISp Penk Fst	Intermediate	20.50140854	0	19.56952633	0	68.49334217	98.31357277	120.2128046	34.01370053	19.10358523	142.5779776	0	0	0	0	0	0	0	0	0	0	0	0	3.261587722	0	1.863764413	0	0	0	0
F2S4_170519_008_C01	VISp	L5-L6	Glutamatergic	L6 IT	85	L6 IT VISp Penk Fst	Core	5.631293611	0	11.774523	0	0	0	50.16970671	0	12.79839457	78.83811055	0	31.22808275	0	0	0	0	0	6.655165176	0	0	0	0	14.8461377	0	0	10.23871566	94.70811981	0	0
F2S4_170526_011_H01	VISp	L5-L6	Glutamatergic	L6 IT	85	L6 IT VISp Penk Fst	Core	0	0	156.5842074	0	0	30.42931966	186.3795829	0	0	284.6409277	0	0	0	0	0	0	0	0	27.89354303	0	0	0	0	0	0	0	0.63394416	0	0
F2S4_170803_006_C01	VISp	L5	Glutamatergic	L6 IT	85	L6 IT VISp Penk Fst	Core	0	0	0	0	0	0	0	0	0	0	0	0	0	0	0	0	0	0	0	0	0	0	0	0	0	0	10.66441434	0	0
F2S4_170803_008_B01	VISp	L6	Glutamatergic	L6 IT	85	L6 IT VISp Penk Fst	Core	0	0	1.037498301	285.3120328	0	130.7247859	93.3748471	0	0	69.51238617	0	0	0	0	21.78746432	0	0	0	0	0	0	0	20.74996602	0	0	0	305.0245005	0	0
F2S4_170803_008_H01	VISp	L6	Glutamatergic	L6 IT	85	L6 IT VISp Penk Fst	Core	10.39812094	0	0	221.8265801	0	0	0	2.310693543	0	263.4190639	0	45.05852409	0	0	0	0	0	0	0	0	0	0	0	0	0	0	48.52456441	0	0
F2S4_170803_009_A01	VISp	L6	Glutamatergic	L6 IT	85	L6 IT VISp Penk Fst	Core	0	0	0	0	0	0	91.80452152	1.974290785	31.58865257	222.1077134	0	0	0	0	0	0	0	0	0	0	0	42.44725189	32.57579796	0	0	0	153.0075359	0	0
F2S4_170803_009_D01	VISp	L6	Glutamatergic	L6 IT	85	L6 IT VISp Penk Fst	Core	33.68995138	0	0	0	0	0	21.7993803	0	27.74466584	222.9482076	0	0	0	0	0	0	0	0	0	0	0	0	29.72642769	0	0	0	161.5135904	0	0
F2S4_170803_010_H01	VISp	L6	Glutamatergic	L6 IT	85	L6 IT VISp Penk Fst	Core	110.9959668	0	0	33.29879004	0	27.24446458	20.18108487	0	5.045271219	95.86015315	0	0	0	0	38.34406126	0	0	0	0	0	0	0	29.26257307	0	0	14.12675941	266.3903203	0	0
F2S4_170803_011_B01	VISp	L6	Glutamatergic	L6 IT	85	L6 IT VISp Penk Fst	Intermediate	16.45797949	0	0	0	0	14.26358222	32.91595897	0	0	13.16638359	0	0	0	0	41.69354803	0	0	0	77.9011029	0	0	0	0	0	0	0	110.8170619	0	0
F2S4_170803_011_E01	VISp	L6	Glutamatergic	L6 IT	85	L6 IT VISp Penk Fst	Core	1.151328287	0	125.4947833	0	0	0	12.66461116	0	1.151328287	112.8301722	0	0	0	0	0	0	0	0	0	0	0	0	11.51328287	0	0	0	29.93453547	0	0
F2S4_170803_011_F01	VISp	L6	Glutamatergic	L6 IT	85	L6 IT VISp Penk Fst	Core	0	0	65.15542283	0	0	0	45.60879598	0	35.83548256	246.504683	0	43.43694855	0	0	14.11700828	0	0	0	0	0	0	0	14.11700828	0	30.40586399	0	0	0	0
F2S4_170803_012_H01	VISp	L6	Glutamatergic	L6 IT	85	L6 IT VISp Penk Fst	Intermediate	0	0	0	163.5864267	0	0	215.2452983	1.913291541	47.83228852	248.7279003	0	0	0	0	0	0	0	0	0	0	0	0	141.583574	0	29.65601888	0	193.2424456	0	0
F2S4_170803_019_B01	VISp	L6	Glutamatergic	L6 IT	85	L6 IT VISp Penk Fst	Core	35.07195051	0	0.815626756	76.66891508	0	0	75.85328832	0	0	172.9128723	0	0	0	0	0	0	0	0	52.20011239	0	0	0	57.90949969	0	0	0	0	0	0
F2S4_170803_019_D01	VISp	L6	Glutamatergic	L6 IT	85	L6 IT VISp Penk Fst	Core	52.53891743	0	0	0	0	40.17681921	0	0	0	83.44416298	0	0	0	0	0	0	0	0	0	0	0	0	0	0	21.63367188	29.8750707	40.17681921	0	0
F2S4_170803_019_G01	VISp	L6	Glutamatergic	L6 IT	85	L6 IT VISp Penk Fst	Core	0.900582046	0	0	51.33317663	0	0	137.7890531	0	0	0	0	2.701746139	0	0	0	0	0	0.900582046	0	0	0	0	115.2745019	0	0	10.80698455	327.8118648	0	0
F2S4_170803_020_D01	VISp	L6	Glutamatergic	L6 IT	85	L6 IT VISp Penk Fst	Core	0	0	0	0	0	0	141.5309455	0	1.048377374	136.2890586	0	0	0	0	0	0	0	0	0	0	0	0	5.24188687	0	0	0	263.1427209	0	0
F2S4_170803_020_H01	VISp	L6	Glutamatergic	L6 IT	85	L6 IT VISp Penk Fst	Core	0.82624962	0	80.97246275	190.8636622	7.436246579	0	0	0	0	99.97620401	0	0	0	0	0	0	0	0	0	0.82624962	0	0	0	0	37.1812329	0	0	0	0
F2S4_170803_021_F01	VISp	L6	Glutamatergic	L6 IT	85	L6 IT VISp Penk Fst	Core	4.157766448	0	68.60314639	0	0	0	84.19477057	88.35253702	40.53822287	46.77487254	0	47.81431415	0	0	0	0	0	0	0	0	0	0	55.09040543	0	0	0	108.1019276	0	0
F2S4_170803_021_G01	VISp	L6	Glutamatergic	L6 IT	85	L6 IT VISp Penk Fst	Core	0	0	0	0	0	0	87.21398877	0	0	125.0948122	0	0	0	0	0	0	0	0	60.78550733	0	0	0	0	0	0	0	83.69019125	0	0
F2S4_170807_013_H01	VISp	L5-L6	Glutamatergic	L6 IT	85	L6 IT VISp Penk Fst	Core	0	0	0	0	0	42.00259996	273.0168997	0	0	341.2711247	0	0	0	0	7.350454993	0	0	0	0	0	0	0	0	0	0	0	10.50064999	0	0
F2S4_170807_016_A01	VISp	L5-L6	Glutamatergic	L6 IT	85	L6 IT VISp Penk Fst	Core	0	0	1.046640389	24.07272895	0	0	66.9849849	45.00553673	3.139921167	239.6806491	0	0	0	0	0	0	0	0	0	0	0	0	6.279842334	0	0	0	3.139921167	0	0
F2S4_170807_016_G01	VISp	L5-L6	Glutamatergic	L6 IT	85	L6 IT VISp Penk Fst	Core	0	0	0	0	0	0.956638449	242.0295276	0	45.91864555	126.2762753	0	0	0	0	0	0	0	6.696469143	0	0	0	0	11.47966139	0	8.609746041	16.26285363	220.0268433	0	0
F2S4_170807_021_E01	VISp	L5-L6	Glutamatergic	L6 IT	85	L6 IT VISp Penk Fst	Core	0	0	0	0	0	0	199.9131587	0	0	115.8732321	0	0	0	0	0	0	0	0	0	0	0	0	0	0	0	0	66.21327551	0	0
F2S4_170807_022_A01	VISp	L5-L6	Glutamatergic	L6 IT	85	L6 IT VISp Penk Fst	Core	0	0	0	135.5741463	0	16.30967174	245.6644305	30.58063451	36.69676141	57.08385108	0	0	0	0	0	0	0	0	0	0	0	0	3.058063451	0	0	28.54192554	48.92901521	0	0
F2S4_170807_024_A01	VISp	L5-L6	Glutamatergic	L6 IT	85	L6 IT VISp Penk Fst	Core	0	0	0	0	0	0	224.4423097	0	85.65672687	79.15115268	0	0	0	0	0	0	0	0	0	0	0	0	33.61213333	0	0	0	4.337049462	0	0
F2S4_170807_024_F01	VISp	L5-L6	Glutamatergic	L6 IT	85	L6 IT VISp Penk Fst	Core	53.90205996	0	0	0	0	0	376.1914601	0	0	20.21327248	0	0	0	0	0	0	0	0	0	0	0	0	0	0	0	0	49.41022163	0	0
F2S4_171003_017_C01	VISp	L5-L6	Glutamatergic	L6 IT	85	L6 IT VISp Penk Fst	Core	0	0	0	13.44994846	0	39.1271228	0	20.78628399	0	83.14513595	0	18.34083881	0	0	0	0	0	0	0	0	0	0	44.01801315	0	0	0	146.7267105	0	0
F2S4_180110_005_H01	VISp	L5	Glutamatergic	L6 IT	85	L6 IT VISp Penk Fst	Core	0	0	64.45350009	0	0	0	457.7513884	35.51519393	0	139.4300206	0	14.46915308	0	0	0	0	0	0	0	0	0	0	0	0	21.04604085	0	44.7228368	0	0
FYS4_171003_508_G01	VISp	L5-L6	Glutamatergic	L6 IT	85	L6 IT VISp Penk Fst	Core	0	0	0	30.37691915	0	0	144.8745375	0	39.7236635	171.7464275	0	0	0	0	32.71360524	0	0	0	0	0	0	0	0	0	0	0	185.766544	11.68343044	0
F2S4_160623_008_H01	ALM	L6	Glutamatergic	L6 IT	86	L6 IT VISp Col23a1 Adamts2	Intermediate	15.37300433	0	48.04063854	0	0	5.764876624	204.6531202	0.480406385	7.206095781	159.4949199	0	1.921625541	0	0	0	0	143.6415092	0	47.56023215	0	0	0	76.38461527	0	0	15.37300433	77.34542804	0	0
F2S4_160926_004_A01	ALM	L1-L6	Glutamatergic	L6 IT	86	L6 IT VISp Col23a1 Adamts2	Intermediate	17.83132662	0	0	0	23.31788866	25.14674267	179.6849067	17.83132662	9.601483566	96.01483566	0	17.83132662	0	0	2.743281019	0	2.286067516	0	26.06116968	0	0	0	5.029348535	0	40.23478828	0	80.46957656	0	0
F1S4_170426_005_D01	VISp	L6	Glutamatergic	L6 IT	86	L6 IT VISp Col23a1 Adamts2	Core	8.578399133	0	0	134.3949198	68.05529979	1.143786551	0	0	8.578399133	71.48665945	0	20.01626464	0	0	0	0	0	0	5.718932756	0	0	0	232.1886699	0	12.00975879	0	272.2211992	0	0
F1S4_170426_005_H01	VISp	L6	Glutamatergic	L6 IT	86	L6 IT VISp Col23a1 Adamts2	Core	35.7316018	0	65.96603409	0	0	0	106.6450884	0	36.28131875	98.39933418	0	0	0	0	22.53839498	0	0	0	84.10669346	0	0	0	76.41065615	0	0	29.68471534	179.7574429	0	0
F1S4_170426_006_G01	VISp	L6	Glutamatergic	L6 IT	86	L6 IT VISp Col23a1 Adamts2	Core	44.24091105	0	73.16766057	187.7402764	0	41.97214638	34.03147003	76.57080758	22.68764669	126.4836303	0	0	0	0	15.31416152	0	0	0	49.91282272	0	0	0	82.24271925	0.567191167	20.41888202	0	131.5883508	0	0
F1S4_170426_022_C01	VISp	L6	Glutamatergic	L6 IT	86	L6 IT VISp Col23a1 Adamts2	Core	0	0	0	0	0	33.32308252	32.84703848	54.2690201	0	56.64924028	0	0	0	0	0	0	0	0	39.98769902	0	0	0.476044036	4.76044036	0	0	0	0	0	0
F1S4_170426_023_C01	VISp	L6	Glutamatergic	L6 IT	86	L6 IT VISp Col23a1 Adamts2	Intermediate	0	0	95.89961423	0	0	0	0	0	29.79931516	140.3276841	0	0	0	0	0	0	0	0	0	0	0	0	0	0	16.2541719	0	214.5550691	0	0
F1S4_170426_023_F01	VISp	L6	Glutamatergic	L6 IT	86	L6 IT VISp Col23a1 Adamts2	Core	64.35584363	0	0	0	0	3.361872428	216.1203704	0	11.52641975	65.31637861	0	0	0	0	17.76989712	0	0	0	0	0	0	0	180.5805762	0	0	0	167.6133539	0	0
F1S4_170426_023_G01	VISp	L6	Glutamatergic	L6 IT	86	L6 IT VISp Col23a1 Adamts2	Core	0	0	0	0	0	56.03232556	0	59.21598042	0	23.55904597	0	0.636730972	0	0	0	0	0	0	0	0	0	0	319.0022171	0	48.39155389	0	162.3663979	0	0
F1S4_170426_024_C01	VISp	L6	Glutamatergic	L6 IT	86	L6 IT VISp Col23a1 Adamts2	Core	103.131139	0	2.772342446	0	0	24.39661353	53.22897497	56.00131742	29.94129842	158.5779879	0	3.326810936	0	0	0.554468489	0	0	0	0	0	0	0	166.3405468	0	0	0	51.01110101	0	0
F1S4_170426_024_D01	VISp	L6	Glutamatergic	L6 IT	86	L6 IT VISp Col23a1 Adamts2	Core	0	0	6.932797197	60.2620064	0	0	0	0	53.8625013	58.66213013	0	0	0	0	0	71.99443243	0	0	98.12574494	0	0	0	211.1836685	0	0	26.13131251	138.1226518	0	0
F1S4_180130_333_A01	VISp	L5-L6	Glutamatergic	L6 IT	86	L6 IT VISp Col23a1 Adamts2	Core	0	0	58.21778245	44.5194807	0	3.424575438	30.82117894	0	44.5194807	17.12287719	0	0	0	0	0	58.21778245	0	0	89.03896139	0	0	0	226.0219789	0	10.27372631	13.69830175	554.781221	0	0
F1S4_180130_333_C01	VISp	L5-L6	Glutamatergic	L6 IT	86	L6 IT VISp Col23a1 Adamts2	Core	0	0	0	52.10271678	0	0	39.07703759	0	50.24190547	171.1946409	0	0	0	0	0	0	0	0	0	0	0	0	0	0	16.74730182	0	113.5094901	0	0
F1S4_180130_335_C01	VISp	L5-L6	Glutamatergic	L6 IT	86	L6 IT VISp Col23a1 Adamts2	Core	0	0	0	0	0	0	268.730517	0	0	0	0	0	0	0	0	0	0	0	32.24766204	0	0	0	118.2414275	0	0	0	182.7367516	0	0
F1S4_180130_356_C01	VISp	L5-L6	Glutamatergic	L6 IT	86	L6 IT VISp Col23a1 Adamts2	Core	0	0	0	0	0	0	59.75519241	0	0	1.572505063	0	55.03767722	0	0	0	0	0	0	166.6855367	0	0	0	166.6855367	0	69.19022279	0	1.572505063	0	0
F1S4_180130_356_G01	VISp	L5-L6	Glutamatergic	L6 IT	86	L6 IT VISp Col23a1 Adamts2	Core	0	0	0	0	0	59.53809601	0	0	0	94.88884051	0	39.07187551	0	0	0	0	0	0	81.86488201	74.42262001	0	0	180.4748535	0	0	0	613.9866151	0	0
F2S4_151217_013_F01	VISp	L5	Glutamatergic	L6 IT	86	L6 IT VISp Col23a1 Adamts2	Core	45.64882598	0	54.05782024	0	0	2.402569789	98.50536133	18.01927341	21.02248565	79.28480303	0	28.23019502	0	0	0	0	0	0	101.5085736	0	0	0	107.514998	0	0	0	209.0235716	0	0
F2S4_151217_014_D01	VISp	L5	Glutamatergic	L6 IT	86	L6 IT VISp Col23a1 Adamts2	Core	0	0	9.766520069	125.4622193	0	12.77160317	0	31.55337253	4.507624647	96.16265914	0	12.02033239	0	0	0	0	0	0	87.14740984	0	0	0	85.64486829	0	6.010166196	27.79701866	276.467645	0	0
F2S4_160113_019_C01	VISp	L6	Glutamatergic	L6 IT	86	L6 IT VISp Col23a1 Adamts2	Core	0	0	0	110.5026184	0	81.47226946	0	32.77620036	0	38.39497756	0	0	0	0	0	0	0	0	268.7648429	0	0	0	147.0246702	0	83.3451952	26.22096029	14.04694301	0	0
F2S4_160113_020_F01	VISp	L6	Glutamatergic	L6 IT	86	L6 IT VISp Col23a1 Adamts2	Core	47.95551176	0	78.71942497	0	53.38443762	0	115.817085	0	0	142.0568933	0	0	0	0	0	0	0	0	66.95675227	0	0	0	8.14338879	0	0	0	0	0	0
F2S4_160113_021_A01	VISp	L6	Glutamatergic	L6 IT	86	L6 IT VISp Col23a1 Adamts2	Core	179.6844013	0	0.828038716	434.7203258	0	0	0	0	0	0	0	0	0	0	13.24861945	81.14779415	0	0	0	0	0	0	134.142272	0	0	35.60566478	211.1498725	0	0
F2S4_160113_021_D01	VISp	L6	Glutamatergic	L6 IT	86	L6 IT VISp Col23a1 Adamts2	Core	0	0	0	0	0	6.226701758	15.56675439	46.70026318	44.62469593	53.96474857	0	0	0	0	67.45593571	0	0	0	4.151134505	0	0	0	184.7254855	0	0	0	119.345117	0	0
F2S4_160113_023_C01	VISp	L6	Glutamatergic	L6 IT	86	L6 IT VISp Col23a1 Adamts2	Core	0.760593354	0	34.22670093	60.84746833	0	25.86017404	377.2543036	3.042373416	92.03179584	210.6843591	0	0	0	0	0	56.2839082	0	0	217.5296993	0	0	0	139.1885838	0	9.127120249	0	0	0	0
F2S4_160113_024_B01	VISp	L6	Glutamatergic	L6 IT	86	L6 IT VISp Col23a1 Adamts2	Core	16.02381692	0	0	2.210181644	0	0.552545411	0	31.49508842	14.9187261	106.0887189	0	112.7192638	0	0	12.70854445	0	0	0	43.09854205	0	0	0	69.06817637	0	2.762727055	0	327.1068833	0	0
F2S4_160113_026_A01	VISp	L6	Glutamatergic	L6 IT	86	L6 IT VISp Col23a1 Adamts2	Intermediate	0.680206402	0	21.76660486	0	0	4.081238411	65.29981458	12.92392163	38.0915585	357.108361	0	0	0	0	0.680206402	0	0	0	53.73630574	0	0	0	70.06125939	0	31.96970089	0	240.1128598	0	0
F2S4_160120_011_B01	VISp	L5	Glutamatergic	L6 IT	86	L6 IT VISp Col23a1 Adamts2	Core	1.913470931	0	0	59.31759886	0	0	0	0	0	0	0	97.58701748	0	0	0	49.75024421	0	0	32.52900583	0	0	0	313.8092327	0	0	0	258.3185757	0	0
F2S4_160120_013_F01	VISp	L5	Glutamatergic	L6 IT	86	L6 IT VISp Col23a1 Adamts2	Core	0	0	0	0	0	0	78.83419324	70.44757694	48.64237455	4.193308151	0	9.225277932	0	0	0	0	0	0	92.25277932	0	0	0	102.3167189	0	0	0.83866163	116.5739666	0	0
F2S4_160120_014_D01	VISp	L5	Glutamatergic	L6 IT	86	L6 IT VISp Col23a1 Adamts2	Core	3.822708879	0	63.45696738	0	0	51.22429897	332.5756724	0	66.51513449	121.5621423	0	0	0	0.764541776	0	0	0	0	163.61194	0	0	0	149.0856463	0	1.529083551	0	454.9023565	0	0
F2S4_160120_015_D01	VISp	L5	Glutamatergic	L6 IT	86	L6 IT VISp Col23a1 Adamts2	Core	17.67903708	0	112.4583192	62.85879851	0	5.893012361	88.88626977	19.15229017	27.99180871	66.29638906	0	2.94650618	0	0.491084363	0	0	0	0	67.27855778	0	0	21.11662763	35.35807416	0	1.964337454	0	326.5711016	0	0
F2S4_160120_017_E01	VISp	L6	Glutamatergic	L6 IT	86	L6 IT VISp Col23a1 Adamts2	Core	10.96208094	0	109.0118049	60.90044969	0	124.2369174	0	0	1.218008994	11.57108544	74.29854862	0	0	0	0	31.66823384	0	0	0	0	0	0	176.0022996	0	35.93126532	90.74167004	322.1633789	0	0
F2S4_160120_018_B01	VISp	L6	Glutamatergic	L6 IT	86	L6 IT VISp Col23a1 Adamts2	Core	0	0	0	0	0	0	0	117.4387366	0	0	0	0	0	0	0	0	0	0	0	0	0	0	329.1516883	0	0	0	327.5355589	0	0
F2S4_160120_018_C01	VISp	L6	Glutamatergic	L6 IT	86	L6 IT VISp Col23a1 Adamts2	Core	7.459908586	0	27.60166177	2.237972576	0	6.713917728	0	0	51.47336925	173.8158701	0	0	0	0	77.5830493	0	0	0	0	0	0	0	63.40922298	0	27.60166177	0	8.951890304	0	0
F2S4_160120_019_B01	VISp	L6	Glutamatergic	L6 IT	86	L6 IT VISp Col23a1 Adamts2	Core	0	0	1.870996068	0	0	5.612988205	31.18326781	1.247330712	2.494661425	186.4759415	0	0	0	13.09697248	0	0	0	0	53.01155527	0	0	0	219.5302054	0	6.236653561	0	565.0408127	0	0
F2S4_160120_019_H01	VISp	L6	Glutamatergic	L6 IT	86	L6 IT VISp Col23a1 Adamts2	Core	0	0	2.1703791	0	0	120.4560401	0	0	2.712973875	0.542594775	0	0	0	0	0	0	0	0	67.2817521	0	0	0	333.1531919	0	0	0	224.0916421	0	0
F2S4_160120_021_E01	VISp	L6	Glutamatergic	L6 IT	86	L6 IT VISp Col23a1 Adamts2	Core	26.31569252	0	9.999963158	4.210510803	0	8.947335457	46.31561884	0	0	23.15780942	0	61.5787205	0	0	0	0	0	0	37.36828338	0	0	0	59.4734651	0	0	0	302.630464	0	0
F2S4_160120_023_F01	VISp	L6	Glutamatergic	L6 IT	86	L6 IT VISp Col23a1 Adamts2	Core	77.14263674	0	0	0	0	0	33.37902551	2.225268367	21.51092755	70.46683163	0	2.225268367	0	0	0	0	0	0	0	0	0	1.483512245	132.0325898	0	0	0	54.88995306	0	0
F2S4_160120_024_B01	VISp	L6	Glutamatergic	L6 IT	86	L6 IT VISp Col23a1 Adamts2	Core	0.590748058	0	0	0	0	116.9681156	93.92894128	25.99291457	57.30256166	83.88622429	0	34.85413544	0	10.63346505	0	0	0	0	140.5980379	0	0	0	41.35236409	0	8.861220875	0	93.33819322	0	0
F2S4_160120_025_G01	VISp	L6	Glutamatergic	L6 IT	86	L6 IT VISp Col23a1 Adamts2	Intermediate	13.84517028	0	15.47401384	0	0.814421781	100.1738791	65.15374247	0	26.06149699	43.16435439	0	0	0	0	0	0	0	0	94.47292658	0	0	67.59700781	53.75183754	0	13.84517028	0	174.2862611	0	0
F2S4_160120_028_E01	VISp	L6	Glutamatergic	L6 IT	86	L6 IT VISp Col23a1 Adamts2	Core	0	0	70.92747725	0	0	5.319560793	0	0	43.73861097	106.3912159	0	0	0	0	0	0	0	0	169.6348831	0	0	0	115.8482128	0	0	0	116.4392751	0	0
F2S4_160126_006_A01	VISp	L5	Glutamatergic	L6 IT	86	L6 IT VISp Col23a1 Adamts2	Core	7.147679506	0	165.6962067	234.5738456	0	64.32911555	38.33755371	0	38.98734276	52.63291272	0	25.99156184	0	0.649789046	110.4641378	0	0	0	125.4092859	0	0	0	54.58227986	0	0	0	0	0	0
F2S4_160126_006_H01	VISp	L5	Glutamatergic	L6 IT	86	L6 IT VISp Col23a1 Adamts2	Core	13.97457047	0	76.16140908	71.96903794	0	4.891099666	48.21226814	0	4.891099666	35.63515471	0	1.397457047	0	0	0	0	0	0	51.70591075	0	0	0	53.1033678	0	0	0	204.0287289	0	0
F2S4_160126_009_B01	VISp	L5	Glutamatergic	L6 IT	86	L6 IT VISp Col23a1 Adamts2	Core	7.552076718	0	0	0	8.925181576	23.34278258	190.8615752	28.83520201	27.46209716	0	0	10.29828643	0	8.238629147	0	0	0	0	0	0	0	0	91.99802548	0	54.23764188	0	120.8332275	0	0
F2S4_160126_011_E01	VISp	L6	Glutamatergic	L6 IT	86	L6 IT VISp Col23a1 Adamts2	Core	26.06019384	0	89.25616389	0	1.954514538	37.78728106	64.49897974	0	0	63.8474749	0	38.43878591	0	0	0	0	0	0	0	0	0	0	144.6340758	0	0	0	31.92373745	0	0
F2S4_160126_012_A01	VISp	L6	Glutamatergic	L6 IT	86	L6 IT VISp Col23a1 Adamts2	Core	19.93139172	0	0	157.2365347	0	36.17178497	0	0	0.738199693	0	0	0	0	0	6.64379724	0	0	0	0	0	0	0	363.1942491	0	0	0	117.3737512	0	0
F2S4_160126_012_B01	VISp	L6	Glutamatergic	L6 IT	86	L6 IT VISp Col23a1 Adamts2	Core	0	0	8.348437047	66.78749638	0	20.03624891	0	0	35.8982793	50.92546599	0	0	0	0	0	0	0	0	72.63140231	0	0	0	156.1157728	0	0	0	51.76030969	0	0
F2S4_160126_012_G01	VISp	L6	Glutamatergic	L6 IT	86	L6 IT VISp Col23a1 Adamts2	Core	33.66724507	0	0	39.05400428	0	5.386759211	20.87369194	68.68117994	3.366724507	10.77351842	0	2.020034704	0	0	0	0	0	0	21.54703684	0	0	0	269.3379606	0	86.86149228	0	219.5104379	0	0
F2S4_160126_013_F01	VISp	L6	Glutamatergic	L6 IT	86	L6 IT VISp Col23a1 Adamts2	Core	51.46599776	0	20.13886869	11.18826038	0	14.91768051	173.0450939	0	0	29.08947699	0	10.44237636	0	0	0	0	0	0	0	0	0	0	79.0637067	0	0	0	1.491768051	0	0
F2S4_160126_013_H01	VISp	L6	Glutamatergic	L6 IT	86	L6 IT VISp Col23a1 Adamts2	Core	9.74946317	0	30.87330004	87.74516853	0	38.18539742	116.993558	4.874731585	25.99856845	43.060129	0	0	0	0	0.812455264	0	0	0	100.7444528	0	0	0	0	0	64.99642113	0	397.2906242	0	0
F2S4_160126_014_C01	VISp	L6	Glutamatergic	L6 IT	86	L6 IT VISp Col23a1 Adamts2	Core	15.975819	0	21.56735565	158.1606081	0	77.48272215	110.2331511	0	0	305.9369339	0	19.96977375	0	0	0	0	0	0	4.7927457	0	0	0	218.8687203	0	50.32382985	0	297.9490244	0	0
F2S4_160126_014_H01	VISp	L6	Glutamatergic	L6 IT	86	L6 IT VISp Col23a1 Adamts2	Core	0	0	0	24.15569595	0	22.48978589	108.2841543	0	0	106.6182442	0	48.31139191	0	0	0	0	0	0	52.47616707	0	0	0	141.6023556	0	0	0	107.4511992	0	0
F2S4_160126_015_C01	VISp	L6	Glutamatergic	L6 IT	86	L6 IT VISp Col23a1 Adamts2	Core	29.09512046	0	52.51314425	27.6758463	0	7.806007929	21.28911253	0	26.96620921	24.83729796	0	0	0	0	0	0	0	0	62.44806344	0	0	0	111.4130223	0	7.806007929	12.06383044	398.8160415	0	0
F2S4_160126_015_G01	VISp	L6	Glutamatergic	L6 IT	86	L6 IT VISp Col23a1 Adamts2	Core	11.24717696	0	85.47854489	0	0	5.998494378	373.406275	0.749811797	12.74680055	73.48155613	0	1.499623594	0	0	0	0	0	0	95.97591005	0	0	0	96.72572184	0	0	0	308.1726487	0	0
F2S4_160126_015_H01	VISp	L6	Glutamatergic	L6 IT	86	L6 IT VISp Col23a1 Adamts2	Core	35.26495975	0	0	54.30803801	0	31.03316458	0	46.54974687	15.51658229	132.5962487	0	28.91726699	0	0	0	0	0	0	63.47692755	0	0	0	166.45061	0	28.91726699	0	148.1128309	0	0
F2S4_160126_029_B01	VISp	L6	Glutamatergic	L6 IT	86	L6 IT VISp Col23a1 Adamts2	Core	40.45013942	0	0	72.55342468	0	49.4390593	190.0514487	71.91135898	30.17708814	3.210328526	0	0	0	0	8.346854167	0	0	0	0	0	0	0	149.6013093	0	10.91511699	28.25089103	156.6640321	0	0
F2S4_160126_029_E01	VISp	L6	Glutamatergic	L6 IT	86	L6 IT VISp Col23a1 Adamts2	Core	3.642812076	0	30.59962144	0	0	25.49968453	118.7556737	2.185687246	105.6415502	126.0412978	0	25.49968453	0	40.79949525	0	0	0	0	28.41393419	0	0	0	97.62736364	0	18.21406038	0	27.68537178	0	0
F2S4_160126_029_F01	VISp	L6	Glutamatergic	L6 IT	86	L6 IT VISp Col23a1 Adamts2	Core	46.3770207	0	43.15639426	33.49451495	0	69.56553105	33.49451495	7.085378163	0.644125288	1.932375863	0	0	0	0	0	70.20965634	0	0	0	0	0	0	279.5503748	0	32.85038966	0	94.04229198	0	0
F2S4_160126_030_B01	VISp	L6	Glutamatergic	L6 IT	86	L6 IT VISp Col23a1 Adamts2	Intermediate	46.7359208	0	16.28676028	24.78420043	0	63.7308011	206.7710436	71.52012123	26.90856046	109.0504819	0	46.02780079	0	0	6.37308011	0	0	0	2.124360037	0	0	0	58.065841	0	3.540600061	12.74616022	87.80688151	0	0
F2S4_160126_030_F01	VISp	L6	Glutamatergic	L6 IT	86	L6 IT VISp Col23a1 Adamts2	Intermediate	16.52621885	0	2.253575297	0	0	101.4108884	39.06197182	0	41.31554712	56.33938243	0	1.502383531	0	0	0	0	0	0	72.86560128	0	0	0	70.61202598	0	0	0	0	0	0
F2S4_160126_031_D01	VISp	L6	Glutamatergic	L6 IT	86	L6 IT VISp Col23a1 Adamts2	Intermediate	20.77530576	0	0.716389854	23.64086517	0	5.014728975	28.65559415	25.79003473	0	95.27985053	0	28.65559415	0	0	0	0	0	0	78.8028839	0	0	0	5.731118829	0	0	0	233.5430923	0	0
F2S4_160126_032_G01	VISp	L6	Glutamatergic	L6 IT	86	L6 IT VISp Col23a1 Adamts2	Intermediate	0	0	0	0	24.74022761	52.42572041	138.427464	43.58992484	2.356212153	91.30322094	0	70.09731156	0	0	10.01390165	0	28.86359888	0	74.80973587	0	0	0	57.13814472	0	0	0	243.8679579	0	0
F2S4_160126_033_C01	VISp	L6	Glutamatergic	L6 IT	86	L6 IT VISp Col23a1 Adamts2	Core	122.7082867	0	38.68635641	0	0	59.84295757	194.6407307	33.85056186	27.80581867	95.50694239	0	14.50738365	0	14.50738365	3.626845913	0	0	0	3.626845913	0	0	0	96.11141671	0	11.48501206	0	9.671589103	0	0
F2S4_160126_033_E01	VISp	L6	Glutamatergic	L6 IT	86	L6 IT VISp Col23a1 Adamts2	Intermediate	3.929059153	0	0	4.490353318	0	130.7815404	86.43930137	37.04541487	57.81329897	58.9358873	0	8.980706636	0	0	0	0	0	0	0	0	0	0	116.1878921	0	10.66458913	0	0	0	0
F2S4_160126_034_E01	VISp	L6	Glutamatergic	L6 IT	86	L6 IT VISp Col23a1 Adamts2	Core	0.760515264	0	0	0	0.760515264	15.97082055	10.6472137	3.042061057	31.9416411	113.3167744	0	53.99658377	0	0	0	0	0	0	58.55967535	0	0	0	14.44979002	0	0	0	3.802576322	0	0
F2S4_160126_035_A01	VISp	L6	Glutamatergic	L6 IT	86	L6 IT VISp Col23a1 Adamts2	Core	54.34551625	0	54.34551625	0	0	23.68907119	73.85416311	0	41.80424327	113.5681942	0	0.696737388	0	0	0	0	0	0	1.393474776	0	0	0	89.87912303	0	0	0	12.54127298	0	0
F2S4_160127_013_B01	VISp	L5	Glutamatergic	L6 IT	86	L6 IT VISp Col23a1 Adamts2	Core	13.73756579	0	36.40454933	0	0	26.78825328	0	13.73756579	87.92042103	122.2643355	0	0	0	0	0	0	0	0	0	0	0	0	162.1032763	0	2.060634868	0	17.17195723	15.11132236	0
F2S4_160127_021_A01	VISp	L6	Glutamatergic	L6 IT	86	L6 IT VISp Col23a1 Adamts2	Intermediate	99.63524621	0	0	30.58111517	0	11.34460724	25.64867724	0.493243793	0	65.10818069	0	38.47301587	0	18.74326414	32.55409035	0	0	0	84.83793242	0	0	0	107.0339031	0	36.50004069	22.19597069	103.0879528	0	0
F2S4_160127_021_F01	VISp	L6	Glutamatergic	L6 IT	86	L6 IT VISp Col23a1 Adamts2	Core	25.54402793	0	126.1236379	0	0	92.59710123	52.6845576	1.596501745	24.74577705	0	0	0	0	0	0	0	0	0	9.579010472	0	0	0	200.360969	0	25.54402793	0	268.2122932	0	0
F2S4_160127_022_B01	VISp	L6	Glutamatergic	L6 IT	86	L6 IT VISp Col23a1 Adamts2	Core	31.98695815	0	38.05345021	0	0	0	55.14992784	0	52.39243144	88.79138382	0	0	0	0	0	0	0	0	0	0	0	0	72.79790474	0	18.75097546	0	70.04040835	0	0
F2S4_160127_022_D01	VISp	L6	Glutamatergic	L6 IT	86	L6 IT VISp Col23a1 Adamts2	Core	0	0	18.24650296	0	0	0	37.3039616	28.38344904	60.41619868	82.71748007	0	0.405477843	0	0	0	0	0	0	12.97529099	0	0	0	163.4075709	0	0	0	37.3039616	0	0
F2S4_160127_022_F01	VISp	L6	Glutamatergic	L6 IT	86	L6 IT VISp Col23a1 Adamts2	Core	0	0	13.1397333	0	0	86.60278765	91.97813309	0	0	38.82193929	0	21.50138176	0	0	0	0	0	0	29.86303023	0	0	0	54.35071501	0	37.62741808	0	84.21374524	0	0
F2S4_160127_023_A01	VISp	L6	Glutamatergic	L6 IT	86	L6 IT VISp Col23a1 Adamts2	Intermediate	0.940611219	0	0	47.97117215	0	2.821833656	195.6471335	16.93100193	0.470305609	78.07073114	0	0.940611219	0	0	7.054584139	0	0	0	166.0178801	0	0	11.28733462	20.69344681	0	26.80741973	0	32.92139265	0	0
F2S4_160127_023_B01	VISp	L6	Glutamatergic	L6 IT	86	L6 IT VISp Col23a1 Adamts2	Core	7.3855471	0	0	0	0	70.77815971	91.70387649	11.69378291	0	12.30924517	0	3.077311292	0	0	0	0	0	0	117.5532913	0	0	0	131.093461	0	6.154622583	40.62050905	44.92874486	0	0
F2S4_160127_023_F01	VISp	L6	Glutamatergic	L6 IT	86	L6 IT VISp Col23a1 Adamts2	Core	47.39035132	0	17.99633595	23.39523673	0	80.38363389	156.5681227	0	74.38485524	4.799022919	0	0	0	0	0	0	0	0	24.59499246	0	0	0	263.3463827	0	75.58461097	0	467.3048567	0	0
F2S4_160127_024_A01	VISp	L6	Glutamatergic	L6 IT	86	L6 IT VISp Col23a1 Adamts2	Core	7.325112929	0	22.58576486	42.11939934	0	0	42.11939934	0	87.29092907	82.40752045	0	28.69002564	0	9.766817238	0	0	0	0	67.75729459	0	0	0	78.74496398	0	0	0	81.79709437	0	0
F2S4_160127_024_C01	VISp	L6	Glutamatergic	L6 IT	86	L6 IT VISp Col23a1 Adamts2	Intermediate	12.43036664	0	19.88858662	267.2528828	0	65.88094319	74.58219984	42.26324658	39.15565492	67.74549819	0	0.621518332	0	0	24.23921495	0	0	1.864554996	18.64554996	0	0	0	229.9617828	0	0.621518332	18.64554996	237.4200028	0	0
F2S4_160127_024_G01	VISp	L6	Glutamatergic	L6 IT	86	L6 IT VISp Col23a1 Adamts2	Core	0	0	0	0	0	121.1088484	83.56510539	0.605544242	12.11088484	53.89343754	0	9.08316363	0	0	0	0	0	0	98.0981672	0	0	0	167.1302108	0	19.98295999	0	104.1536096	0	0
F2S4_160127_027_D01	VISp	L6	Glutamatergic	L6 IT	86	L6 IT VISp Col23a1 Adamts2	Core	34.61577798	0	6.293777814	0	0	7.867222267	64.51122259	12.58755563	25.17511126	55.59503736	0	7.867222267	0	0	55.07055587	0	0	0	98.0780376	0	0	0	42.48300024	0	5.244814845	0	222.9046309	0	0
F2S4_160127_027_H01	VISp	L6	Glutamatergic	L6 IT	86	L6 IT VISp Col23a1 Adamts2	Core	0	0	73.91049334	0	0	44.8742281	73.38256124	29.03626524	57.01666629	158.3796286	0	0	0	0	0	0	0	0	124.0640424	0	0	0	78.1339501	0	0	0	67.57530819	0	0
F2S4_160127_028_E01	VISp	L6	Glutamatergic	L6 IT	86	L6 IT VISp Col23a1 Adamts2	Core	36.76715011	0	61.95012964	0	0	103.2502161	32.2342138	0	33.24153298	118.8636634	0	0	0	0	9.065872631	0	0	0	107.7831524	0	0	0	23.67200076	0	0	0	57.41719333	0	0
F2S4_160127_028_H01	VISp	L6	Glutamatergic	L6 IT	86	L6 IT VISp Col23a1 Adamts2	Core	62.00318444	0	72.23671973	0	0	62.6051571	66.21699309	4.213808651	7.223671973	104.1412709	0	31.30257855	0	0	0	0	0	0	28.89468789	0	0	0	63.80910243	0	0	0	80.06236437	0	0
F2S4_160127_029_G01	VISp	L6	Glutamatergic	L6 IT	86	L6 IT VISp Col23a1 Adamts2	Core	40.36855265	0	35.47539476	40.98019739	0	69.72750004	68.50421056	66.05763161	74.0090132	26.3007237	0	2.446578949	0	0	0	0	0	0	0	0	0	0	40.36855265	0	6.728092109	0	641.0036845	0	0
F2S4_160128_014_B01	VISp	L5	Glutamatergic	L6 IT	86	L6 IT VISp Col23a1 Adamts2	Core	26.23735122	0	4.071313121	0	0	158.7812117	154.7098986	0	74.64074054	60.16496056	0	2.714208747	0	0	12.21393936	0	0	0	34.83234559	0	0	0	84.59283928	0	22.61840623	0	172.3522554	0	0
F2S4_160128_019_G01	VISp	L6	Glutamatergic	L6 IT	86	L6 IT VISp Col23a1 Adamts2	Core	27.00731898	0	54.01463797	0	0	0	114.2184532	2.250609915	120.9702829	4.501219831	0	0	0	0	0	0	0	0	163.7318713	0	0	0	112.5304958	0	0	56.82790036	133.91129	0	0
F2S4_160128_020_A01	VISp	L6	Glutamatergic	L6 IT	86	L6 IT VISp Col23a1 Adamts2	Core	61.18578042	0	93.707952	3.858562729	0	61.18578042	47.40519925	9.922018447	6.063455718	22.04892988	0	0	0	0	0	0	0	0	104.7324169	0	0	0	95.36162174	0	0	0	44.64908301	0	0
F2S4_160128_026_E01	VISp	L6	Glutamatergic	L6 IT	86	L6 IT VISp Col23a1 Adamts2	Intermediate	55.62197556	0	29.37340282	0	0	73.12102404	13.74925238	23.12374265	0	78.12075218	0	84.99537838	0	0	0	0	0	0	93.74490262	0	0	43.74762122	99.9945628	0	9.99945628	11.24938831	0	0	0
F2S4_160129_002_B01	VISp	L6	Glutamatergic	L6 IT	86	L6 IT VISp Col23a1 Adamts2	Core	57.42614447	0	92.82582257	0	124.2922031	0	0	2.35997854	0	0	0	74.73265376	0	0	0	0	0	0	8.653254646	0	0	0	44.05293275	0	78.66595133	0	435.8093704	0	0
F2S4_160129_003_B01	VISp	L6	Glutamatergic	L6 IT	86	L6 IT VISp Col23a1 Adamts2	Core	1.553139905	0	0	0	0	31.83936806	30.28622815	0	0	77.65699526	0	0	0	82.31641498	0	0	0	0	14.7548291	0	0	0	65.23187602	0	2.329709858	0	297.4262919	0	0
F2S4_160129_003_C01	VISp	L6	Glutamatergic	L6 IT	86	L6 IT VISp Col23a1 Adamts2	Core	21.97063807	0	8.238989277	48.51849241	0	7.323546024	85.13622253	48.51849241	73.23546024	152.8790233	0	0	0	0	0	0	0	0	0	0	0	0	115.3458499	0	0	0	432.0892154	0	0
F2S4_160129_003_F01	VISp	L6	Glutamatergic	L6 IT	86	L6 IT VISp Col23a1 Adamts2	Core	42.96349944	0	0	0	0	0	0	3.068821388	0	73.65171332	0	73.65171332	0	0	0	0	0	0	34.52424062	0	0	0	111.2447753	0	1.534410694	0	409.6876554	0	0
F2S4_160129_004_E01	VISp	L6	Glutamatergic	L6 IT	86	L6 IT VISp Col23a1 Adamts2	Core	8.736683507	0	26.21005052	6.353951642	0	26.21005052	0	33.35824612	0	124.696301	0	0	0	0	31.76975821	0	0	0	114.3711295	0	0	0	75.45317574	0	87.36683507	0	837.9273727	0	0
F2S4_160129_005_E01	VISp	L6	Glutamatergic	L6 IT	86	L6 IT VISp Col23a1 Adamts2	Core	0	0	39.87058401	0	0	83.6628648	60.13268407	26.14464525	16.34040328	82.35563254	0	3.921696787	0	0	0	0	0	0	75.81947122	0	0	0	103.9249649	0	0	0	293.4736429	0	0
F2S4_160129_005_H01	VISp	L6	Glutamatergic	L6 IT	86	L6 IT VISp Col23a1 Adamts2	Core	148.2578694	0	74.46435975	0	0	47.63035623	58.36395764	0	0	341.4626947	0	0.670850088	0	0	6.708500878	0	0	0	0	0	0	0	60.3765079	0	10.06275132	4.695950615	67.75585887	0	0
F2S4_160129_006_C01	VISp	L6	Glutamatergic	L6 IT	86	L6 IT VISp Col23a1 Adamts2	Core	55.32082622	0	0	7.606613605	0	22.12833049	32.5009854	0	0	199.8464847	0	34.57551639	0	0	0	0	0	0	0	0	0	0	98.88597686	0	0	0	0	0	0
F2S4_160129_007_G01	VISp	L6	Glutamatergic	L6 IT	86	L6 IT VISp Col23a1 Adamts2	Core	0	0	12.61426951	43.51922982	0	10.09141561	69.37848233	0	0	22.07497165	0	1.261426951	0	0	0	0	0	0	40.36566244	0	0	0	243.4554016	0	0	0	304.6346088	0	0
F2S4_160129_009_G01	VISp	L6	Glutamatergic	L6 IT	86	L6 IT VISp Col23a1 Adamts2	Core	36.2937965	0	0	0	0	73.18257327	0	0	0	0	0	62.4729284	0	0	42.2435992	0	0	0	22.01427001	0	0	23.20423055	222.5226211	0	29.15403325	74.37253381	0	0	0
F2S4_160129_011_A01	VISp	L6	Glutamatergic	L6 IT	86	L6 IT VISp Col23a1 Adamts2	Core	0	0	0	95.53931318	0	64.94175536	0	0	59.94623572	11.86435915	0	0	0	0	1.248879911	0	0	0	0	0	0	0	73.05947478	0	31.84643773	0	693.7527905	8.11771942	0
F2S4_160317_002_H01	VISp	L6	Glutamatergic	L6 IT	86	L6 IT VISp Col23a1 Adamts2	Core	65.57815613	0	38.21773338	0	0	0	0.868584849	0	51.24650612	1.737169699	0	0	0	0	0	0	0	0	53.41796824	0	0	0	399.5490307	0	151.1337638	0	76.86975918	0	0
F2S4_160317_003_E01	VISp	L6	Glutamatergic	L6 IT	86	L6 IT VISp Col23a1 Adamts2	Core	9.711855322	0	7.283891492	0	0	0	0	0	0	0	0	0	0	0	0	0	0	0	24.88662926	0	0	0	222.1586905	0	0	0	153.5687123	0	0
F2S4_160317_004_F01	VISp	L6	Glutamatergic	L6 IT	86	L6 IT VISp Col23a1 Adamts2	Core	0	0	0.682193854	0	0	11.59729551	16.37265249	24.55897873	4.775356975	0	0	29.3343357	0	0	0	0	0	0	102.329078	0	0	0	204.6581561	0.682193854	0	0	922.32609	0	0
F2S4_160317_005_B01	VISp	L6	Glutamatergic	L6 IT	86	L6 IT VISp Col23a1 Adamts2	Core	48.02323595	0	0	0	0	0	81.4571344	0	31.61023126	209.1138376	0	0	0	0	0	0	0	0	4.863112501	0	0	20.66822813	131.3040375	0	20.06033907	0	815.7871221	0	0
F2S4_160317_006_E01	VISp	L6	Glutamatergic	L6 IT	86	L6 IT VISp Col23a1 Adamts2	Core	35.51436118	0	0	0	2.058803547	0	142.5721456	0	0	41.69077182	0	0	0	0	47.86718247	0	0	0	164.1895829	0	0	0	32.42615586	0	0	0	202.7921494	0	0
F2S4_160317_006_G01	VISp	L6	Glutamatergic	L6 IT	86	L6 IT VISp Col23a1 Adamts2	Core	19.0704517	0	0	28.60567755	0	52.44374217	53.80591729	1.362175121	34.05437803	104.8874843	0	0	0	0.681087561	0	0	0	0	0	0	0	0	276.5215496	0	0	0	306.4894023	0	0
F2S4_160317_028_A01	VISp	L6	Glutamatergic	L6 IT	86	L6 IT VISp Col23a1 Adamts2	Core	7.529666888	0	73.88485633	34.82470935	0	22.58900066	169.8881092	15.52993796	46.58981387	47.53102223	0	5.647250166	0	0	0	0	0	0	64.00216854	0	0	0	267.3031745	0	7.059062707	0	490.8401602	0	0
F2S4_160317_030_A01	VISp	L6	Glutamatergic	L6 IT	86	L6 IT VISp Col23a1 Adamts2	Intermediate	45.04664448	0	0	0	0	24.90814459	190.7857884	18.01865779	0	123.4808019	0	0	0	0	0	0	0	0	40.80696029	0	0	16.95873674	32.85755244	0	73.66451273	0	4.239684186	0	0
F2S4_160321_016_B01	VISp	L6	Glutamatergic	L6 IT	86	L6 IT VISp Col23a1 Adamts2	Core	0	0	0	0	0	34.41654047	33.24987808	33.24987808	92.74965992	0	0	43.74983958	0	0.583331194	0	0	0	0	9.916630306	0	0	0	177.3326831	0	0	0	407.1651737	0	0
F2S4_160321_016_C01	VISp	L6	Glutamatergic	L6 IT	86	L6 IT VISp Col23a1 Adamts2	Core	17.06009133	0	67.60851008	0	0	37.91131406	93.51457469	20.85122273	31.59276172	133.9533097	0	24.01049891	0	0	8.214118047	0	0	0	183.238018	0	0	0	214.8307797	0	0	0	252.1102385	0	0
F2S4_160321_017_E01	VISp	L6	Glutamatergic	L6 IT	86	L6 IT VISp Col23a1 Adamts2	Core	18.12079112	0	16.56758046	0	0	49.18500448	7.766053338	24.85137068	0	67.3057956	0	29.51100269	0	2.070947557	0	0	0	0	15.53210668	0	0	36.75931913	87.49753428	0	33.6528978	48.66726759	46.59632003	0	0
F2S4_160321_017_H01	VISp	L6	Glutamatergic	L6 IT	86	L6 IT VISp Col23a1 Adamts2	Core	30.95062484	0	0	98.09774312	0	34.62273287	51.9340993	0	93.37646137	78.68802924	0	24.6555825	0	0	0.524586862	0	0	0	84.98307158	0	0	15.21301899	145.3105607	0.524586862	0	0	261.7688439	0	0
F2S4_160321_023_H01	VISp	L5	Glutamatergic	L6 IT	86	L6 IT VISp Col23a1 Adamts2	Core	4.845282851	0	45.06113051	0	0	61.05056392	51.8445265	15.02037684	22.28830111	131.3071653	0	0	0	0	5.329811136	0	0	21.31924454	145.8430138	22.28830111	0	0	326.5720641	0	57.65886592	0	201.5637666	0	0
F2S4_160321_026_H01	VISp	L6	Glutamatergic	L6 IT	86	L6 IT VISp Col23a1 Adamts2	Intermediate	18.32323449	0	1.895507017	108.0438999	0	52.44236079	46.75583974	42.96482571	17.69139882	267.898325	0	22.7460842	0	0	0	0	0	0	56.8652105	0	0	5.68652105	76.45211633	0	0	0	3.791014033	0	0
F2S4_160321_028_A01	VISp	L6	Glutamatergic	L6 IT	86	L6 IT VISp Col23a1 Adamts2	Core	63.14059386	0	75.19032551	47.71693734	0	26.02742037	157.61049	0	0	122.9072629	0	22.65349551	0	0	0	0	0	0	0	0	0	0	18.31559211	0	37.59516276	0	227.0169443	0	0
F2S4_160321_029_G01	VISp	L6	Glutamatergic	L6 IT	86	L6 IT VISp Col23a1 Adamts2	Core	31.97292889	0	110.5948852	140.9953749	37.21439264	88.05659104	31.44878251	0	31.97292889	117.408788	0	0	0	0	0	22.53829413	0	0	84.38756641	0	0	0	183.4512313	0	52.9387839	0	391.0131959	0	0
F2S4_160321_029_H01	VISp	L6	Glutamatergic	L6 IT	86	L6 IT VISp Col23a1 Adamts2	Core	0	0	27.15842869	0	0	0.502933865	43.75524623	0	14.08214821	183.0679268	0	0	0	0	0	0	0	0	0	0	0	0	12.07041275	0	11.06454502	0	91.03102951	0	0
F2S4_160321_030_A01	VISp	L6	Glutamatergic	L6 IT	86	L6 IT VISp Col23a1 Adamts2	Core	21.90990221	0	49.163683	25.11622936	0	68.93603377	35.80398653	0	7.481430022	107.4119596	0	0	0	0	19.77235077	0	0	0	150.6973762	0	0	0	255.9717843	0	14.96286004	59.31705232	0	0	0
F2S4_160321_030_B01	VISp	L6	Glutamatergic	L6 IT	86	L6 IT VISp Col23a1 Adamts2	Core	29.31773955	0	0.610786241	0	0	39.70110565	0	0	34.20402948	147.199484	0	0	0	0	0	0	0	0	0	0	0	0.610786241	229.0448403	0	41.53346437	0	166.1338575	0	0
F2S4_160328_009_C01	VISp	L6	Glutamatergic	L6 IT	86	L6 IT VISp Col23a1 Adamts2	Core	0	0	0	48.48244251	0	0	54.75664095	69.58656455	0	1.71114503	0	0	0	0	9.126106826	0	0	0	53.04549592	0	0	0	1.71114503	0	51.33435089	0	224.1599989	0	0
F2S4_160328_009_H01	VISp	L6	Glutamatergic	L6 IT	86	L6 IT VISp Col23a1 Adamts2	Core	0.556650921	0	0	0	0	7.236461971	0	0	1.669952763	56.77839393	0	0	0	0	14.47292394	25.60594236	0	0	177.0149928	0	0	0	138.0494284	0	0	0	169.7785309	0	0
F2S4_160328_010_G01	VISp	L6	Glutamatergic	L6 IT	86	L6 IT VISp Col23a1 Adamts2	Core	64.02754436	0	11.55384259	74.13715663	0	19.25640432	47.65960069	24.0705054	29.84742669	83.76535879	0	0.481410108	0	38.03139853	0	0	0	0	94.83779127	0	0	0	87.13522954	0	12.51666281	0	126.6108584	0	0
F2S4_160328_010_H01	VISp	L6	Glutamatergic	L6 IT	86	L6 IT VISp Col23a1 Adamts2	Core	61.64713735	0	0	0	16.68644319	17.61346781	25.95668941	45.88771878	3.244586176	0	0	43.57015722	0	0	0	0	0	12.9783447	288.7681697	0	0	5.09863542	75.55250667	0	16.22293088	30.59181252	91.77543756	0	0
F2S4_160329_015_A01	VISp	L5	Glutamatergic	L6 IT	86	L6 IT VISp Col23a1 Adamts2	Core	0	0	0	0	0	0	0	0	85.07611434	76.12073388	0	17.27109088	0	0	0	0	0	0	1.279340065	0	0	0	60.12898307	0	64.60667329	0	94.67116483	0	0
F2S4_160329_016_E01	VISp	L6	Glutamatergic	L6 IT	86	L6 IT VISp Col23a1 Adamts2	Core	1.643344864	0	0	0	0	48.20478268	0.547781621	0.547781621	0	0	0	0.547781621	0	0	0	0	0	0	0	54.77816214	0	0	260.1962702	0	29.03242593	0	224.0426831	1.643344864	0
F2S4_160329_017_C01	VISp	L6	Glutamatergic	L6 IT	86	L6 IT VISp Col23a1 Adamts2	Core	122.2192162	0	74.16214574	175.022664	0	0	36.78442429	0	13.05253765	8.306160323	0	0	0.593297166	0	0	0	0	0	114.506353	0	0	0	166.1232065	0	14.83242915	0	187.4819044	0	0
F2S4_160329_017_G01	VISp	L6	Glutamatergic	L6 IT	86	L6 IT VISp Col23a1 Adamts2	Core	14.22319151	0	62.81909582	0	0	4.741063835	0	58.67066496	0	0	0	0	0	0	3.555797877	0	0	0	4.148430856	0	0	0	1.185265959	0	57.485399	0	165.3446013	0	0
F2S4_160329_018_G01	VISp	L6	Glutamatergic	L6 IT	86	L6 IT VISp Col23a1 Adamts2	Core	4.448759741	0	0	0	0	0	50.04854709	0	103.989759	3.336569806	0	5.004854709	0	2.224379871	0.556094968	0	0	0	182.3991494	0	0	0	206.311233	0	0	0	194.0771437	0	0
F2S4_160329_020_C01	VISp	L6	Glutamatergic	L6 IT	86	L6 IT VISp Col23a1 Adamts2	Intermediate	10.12675475	0	0	0	0	5.523684408	61.68114256	0	0	146.3776368	0	2.30153517	0	0	18.41228136	0	0	0	34.98333458	0	0	0	72.26820434	0	133.9493469	0	166.1708393	0	0
F2S4_160329_020_D01	VISp	L6	Glutamatergic	L6 IT	86	L6 IT VISp Col23a1 Adamts2	Intermediate	21.1813036	0	0	0	0.557402726	2.229610905	116.4971698	2.229610905	28.98494177	176.1392615	0	35.11637175	0	0	0	0	0	0	0	0	0	2.229610905	94.20106074	0	0	0	1.114805453	0	0
F2S4_160329_020_F01	VISp	L6	Glutamatergic	L6 IT	86	L6 IT VISp Col23a1 Adamts2	Intermediate	0	0	0	0	73.29118484	48.86078989	74.33077611	0	0	0	0	9.356321469	0	0	0	0	0	0	15.07407348	0	0	0	87.84546268	0	21.31162112	1.559386911	164.2554213	0	0
F2S4_160329_021_D01	VISp	L6	Glutamatergic	L6 IT	86	L6 IT VISp Col23a1 Adamts2	Core	67.96456149	0	30.03085275	140.1439795	33.19199514	7.375998921	95.36112891	0.526857066	0	4.741713592	0	14.22514078	0	0	0	0	0	0	0	0	0	0	124.8651246	0	67.43770442	0	176.497117	0	0
F2S4_160329_022_A01	VISp	L6	Glutamatergic	L6 IT	86	L6 IT VISp Col23a1 Adamts2	Core	8.12293246	0	79.60473811	0	0	61.32814007	63.35887319	0	73.51253876	44.26998191	0	0.812293246	0	0	0	0	0	0	74.73097863	0	0	0	51.58062112	0	0	0	421.9863413	0	0
F2S4_160329_022_E01	VISp	L6	Glutamatergic	L6 IT	86	L6 IT VISp Col23a1 Adamts2	Core	0	0	9.21108169	0	0	34.13518509	47.68089345	0	36.84432676	0	0	0	0	0	0	0	0	0	108.9074953	0	0	0	136.5407403	0	28.71690174	0	567.2942664	0	0
F2S4_160329_022_F01	VISp	L6	Glutamatergic	L6 IT	86	L6 IT VISp Col23a1 Adamts2	Core	4.500880485	0	0	0	0	25.31745273	74.82713806	0.562610061	94.51849018	74.264528	0	0	0	0	77.64018836	0	0	0	0	0	0	0	84.39150909	0	28.13050303	0	175.5343389	0	0
F2S4_160329_023_C01	VISp	L6	Glutamatergic	L6 IT	86	L6 IT VISp Col23a1 Adamts2	Intermediate	0	0	21.68775086	0	34.29690834	26.73141385	64.55888628	0	26.73141385	225.956102	0	0	0	0	0	0	0	15.13098897	37.32310613	0	0	0	102.890725	0	0	18.66155306	377.2659917	0	0
F2S4_160329_024_A01	VISp	L6	Glutamatergic	L6 IT	86	L6 IT VISp Col23a1 Adamts2	Core	92.77726671	0	0	0	0	0	119.5488163	17.53998077	0	3.692627531	0	12.46261792	0	0	0.461578441	0	0	0	72.00623685	0	0	22.15576518	72.92939373	0	0	0	115.8561888	0	0
F2S4_160329_025_B01	VISp	L6	Glutamatergic	L6 IT	86	L6 IT VISp Col23a1 Adamts2	Core	0	0	0	101.2818836	79.02212898	7.790914125	0	74.57017805	0	47.30197861	0	0	0	0.556493866	0	0	0	0	0	0	0	0	99.61240202	0	15.58182825	48.41496635	84.03057377	0	0
F2S4_160329_025_E01	VISp	L6	Glutamatergic	L6 IT	86	L6 IT VISp Col23a1 Adamts2	Core	22.29604691	0	0	0	7.803616419	41.80508796	109.808031	0	36.7884774	130.4318744	0	0	0	0	0	0	0	0	0	0	0	0	143.2521014	0	0	0	50.72350672	0	0
F2S4_160329_029_D01	VISp	L5	Glutamatergic	L6 IT	86	L6 IT VISp Col23a1 Adamts2	Core	0	0	3.634403261	0	0	0	251.9852928	0	35.73829874	36.34403261	0	0	0	0	0	0	0	0	80.56260562	0	0	0	3.028669384	0	49.6701779	0	241.6878169	0	0
F2S4_160330_008_G01	VISp	L6	Glutamatergic	L6 IT	86	L6 IT VISp Col23a1 Adamts2	Core	60.92109308	0	0	25.94787298	0	10.71759971	0	0	33.28096752	0	0	0	0	0	81.22812411	0	0	0	0	0	0	0	372.859653	0	0	37.22955688	27.07604137	0	0
F2S4_160330_010_B01	VISp	L6	Glutamatergic	L6 IT	86	L6 IT VISp Col23a1 Adamts2	Core	44.15880522	0	6.090869685	95.42362506	0	0	48.219385	0	0	127.9082634	0	0	0	0	0	0	0	0	46.18909511	0	0	0	193.3851125	0	0	0	29.43920348	0	0
F2S4_160330_026_C01	VISp	L6	Glutamatergic	L6 IT	86	L6 IT VISp Col23a1 Adamts2	Core	21.92377833	0	0	0	0	0	0	1.993070757	9.965353787	133.5357407	0	0	0	0	0	0	0	0	7.30792611	0	0	0	644.4262115	0	59.79212272	0	147.487236	0	0
F2S4_160330_026_H01	VISp	L6	Glutamatergic	L6 IT	86	L6 IT VISp Col23a1 Adamts2	Core	0	0	0	162.6033281	0	11.16589378	27.21686608	30.00833953	0	323.1130512	0	0.697868361	0	0	16.05097231	0	0	0	147.2502242	0	0	0	157.7182496	0	0	0	0	0	0
F2S4_160330_029_D01	VISp	L6	Glutamatergic	L6 IT	86	L6 IT VISp Col23a1 Adamts2	Core	70.14346212	0	0	0	0	20.88240475	185.2644114	39.6230244	32.66222282	101.1993461	0	0	0	0	0	0	0	0	43.37114833	0	0	0	17.13428082	0	11.24437179	0	303.5980383	0	0
F2S4_160330_029_H01	VISp	L6	Glutamatergic	L6 IT	86	L6 IT VISp Col23a1 Adamts2	Core	9.135195411	0	127.2837227	4.263091192	0	8.526182384	66.99143301	20.70644293	29.84163834	118.1485273	0	28.01459926	0	0	0	0	0	0	36.54078164	0	0	0	84.65281081	0	26.18756018	0	3.654078164	0	0
F2S4_160422_014_B01	VISp	L6	Glutamatergic	L6 IT	86	L6 IT VISp Col23a1 Adamts2	Core	7.02446974	0	0	0.585372478	0	11.12207709	52.09815057	0	0	0	0	2.341489913	0	0	0.585372478	0	0	0	0	0	0	0	65.56171758	0	11.70744957	0	166.8311563	0	0
F2S4_160422_015_A01	VISp	L6	Glutamatergic	L6 IT	86	L6 IT VISp Col23a1 Adamts2	Core	21.18140176	0	0	0	0	34.49542572	49.62499841	0	0	148.2698123	0	0	0	1.210365815	119.8262157	0	0	0	0	0	0	0	68.38566854	0	18.76067013	0	260.2286502	0	0
F2S4_160422_015_C01	VISp	L6	Glutamatergic	L6 IT	86	L6 IT VISp Col23a1 Adamts2	Core	33.94074208	0	3.91623947	0	0	2.610826313	114.8763578	6.527065784	0	0	0	0	0	0	0	0	0	0	0	31.32991576	0	0	108.349292	0	5.221652627	0	110.3074117	0	0
F2S4_160422_016_B01	VISp	L6	Glutamatergic	L6 IT	86	L6 IT VISp Col23a1 Adamts2	Intermediate	5.520662921	0	6.747476904	0	0	0	26.98990761	0	0	201.1974931	0	19.62902372	0	0	0	0	0	0	93.85126966	0	0	0	57.04685019	0	0	0	244.7493895	0	0
F2S4_160422_016_D01	VISp	L6	Glutamatergic	L6 IT	86	L6 IT VISp Col23a1 Adamts2	Core	0	0	75.47693137	13.49993894	0	22.70444277	0	0	76.09056495	0	0	0	0	0	0	0	0	0	0	0	0	0	65.04516036	0	0	0	451.634321	0	0
F2S4_160422_016_F01	VISp	L6	Glutamatergic	L6 IT	86	L6 IT VISp Col23a1 Adamts2	Core	18.70751584	0	0	36.20809516	0	4.224277769	147.8497219	29.56994438	0	213.0242932	0	57.32948401	0	0	0	0	0	0	0	0	0	0	188.8855631	0	10.86242855	0	117.072841	0	0
F2S4_160422_016_G01	VISp	L6	Glutamatergic	L6 IT	86	L6 IT VISp Col23a1 Adamts2	Intermediate	150.9019974	0	0.550737217	0	0	56.17519612	84.26279418	0	0	61.68256829	0	0	0	0	0	0	0	0	0	0	0	0	153.1049463	0	13.2176932	2.753686084	3.855160518	0	0
F2S4_160422_017_G01	VISp	L6	Glutamatergic	L6 IT	86	L6 IT VISp Col23a1 Adamts2	Core	3.032740251	0	49.73694011	66.72028551	0	0	0	0	0	204.4066929	0	121.30961	0	0	0	0	0	0	0	0	0	0	172.2596462	0	0	0	110.3917451	0	0
F2S4_160422_023_E01	VISp	L5	Glutamatergic	L6 IT	86	L6 IT VISp Col23a1 Adamts2	Core	74.77772964	0	81.86872125	1.289271201	65.75283124	0	101.2077893	0	46.41376323	70.26528044	0	0	0	14.82661881	0	0	0	0	0	0	0	0	101.8524249	0	0	0	237.2259009	0	0
F2S4_160426_001_C01	VISp	L5	Glutamatergic	L6 IT	86	L6 IT VISp Col23a1 Adamts2	Core	0	0	6.498014856	32.49007428	0	29.9908378	161.4506768	6.997862153	45.98595129	43.48671481	0	3.498931077	0	0	0	0	0	0	0	0	0	0	165.4494552	0	20.49373916	0	201.9383078	0	0
F2S4_160426_003_B01	VISp	L5	Glutamatergic	L6 IT	86	L6 IT VISp Col23a1 Adamts2	Core	0	0	7.016787345	17.86091324	0	98.23502283	25.51559034	12.11990541	26.79136986	30.61870841	0	0	0	0	0	0	0	0	133.3189596	0	0	0	16.58513372	0	65.06475538	0	256.431683	0	0
F2S4_160426_004_B01	VISp	L5	Glutamatergic	L6 IT	86	L6 IT VISp Col23a1 Adamts2	Core	0	0	168.91599	0	0	45.86460656	190.1703199	6.152569173	24.61027669	0	0	0	0	0	0	0	0	0	19.57635646	0	0	0	27.40689904	0	7.271218114	0	60.40704279	0	0
F2S4_160426_007_B01	VISp	L6	Glutamatergic	L6 IT	86	L6 IT VISp Col23a1 Adamts2	Core	19.69661953	0	81.41269408	63.6857365	0	13.13107969	27.57526735	0	0	124.0887031	0	75.50370822	0	0	0	0	0	0	90.60444986	0	0	0	129.3411349	0	0	0	95.85688174	0	0
F2S4_160426_007_E01	VISp	L6	Glutamatergic	L6 IT	86	L6 IT VISp Col23a1 Adamts2	Core	0	0	0	0	0	5.800714519	0	10.31238137	0	206.8921512	0	0	0	0	12.24595287	0	0	0	14.17952438	0	0	0	125.0376241	0	4.511666848	10.9569052	217.2045325	0	0
F2S4_160426_007_F01	VISp	L6	Glutamatergic	L6 IT	86	L6 IT VISp Col23a1 Adamts2	Core	10.89531271	0	0	0	0	19.22702243	53.83566279	48.70845681	9.613511213	0	0	0	0	0	0.640900748	0	0	0	0	17.30432018	0	0	7.049908223	0	45.50395308	0	0	0	0
F2S4_160426_008_B01	VISp	L6	Glutamatergic	L6 IT	86	L6 IT VISp Col23a1 Adamts2	Core	0	0	15.94774244	0	0	26.7922073	169.0460698	4.465367883	0	147.3571401	0	7.65491637	0	3.189548488	0	0	0	0	89.30735765	0	0	0	164.580702	0	29.34384609	0	102.7034613	0	0
F2S4_160426_008_E01	VISp	L6	Glutamatergic	L6 IT	86	L6 IT VISp Col23a1 Adamts2	Core	17.88791433	0	56.04879823	355.3732313	0	0	20.27296957	0	14.31033146	259.9710216	0	0	0	0	0	67.97407445	0	0	44.12352201	0	0	0	301.7094883	0	7.155165732	50.08616012	318.4048751	0	0
F2S4_160426_009_F01	VISp	L6	Glutamatergic	L6 IT	86	L6 IT VISp Col23a1 Adamts2	Core	0	0	94.45337732	0	0	22.09435727	149.1369116	0.552358932	14.36133222	86.16799334	0	0	0	0	0	0	0	0	0	30.37974124	0	0	9.390101838	0	0.552358932	0	65.73071287	0	0
F2S4_160426_009_G01	VISp	L6	Glutamatergic	L6 IT	86	L6 IT VISp Col23a1 Adamts2	Core	0	0	21.88838853	0	43.77677706	12.87552267	4.506432933	0	19.95706013	1.287552267	0	0	0	0	0	0	0	0	9.012865866	0	0	0	242.0598261	0	44.4205532	27.68237373	294.2056929	0	0
F2S4_160426_010_G01	VISp	L6	Glutamatergic	L6 IT	86	L6 IT VISp Col23a1 Adamts2	Core	28.79325854	0	46.38913876	302.8624231	0	38.92421988	14.92983776	18.12908871	70.91672936	139.7006248	0	0	0	0	2.666042457	0	27.72684156	0	37.85780289	0	0	5.332084915	154.6304625	0	10.13096134	22.39475664	83.71373316	0	0
F2S4_160426_011_C01	VISp	L6	Glutamatergic	L6 IT	86	L6 IT VISp Col23a1 Adamts2	Core	0	0	43.23904956	114.8923317	59.29926796	26.56113044	65.47627504	0	0	43.23904956	0	0	0	0	0	26.56113044	0	0	30.8850354	0	0	0	192.7226209	0	44.47445097	0	384.2098403	0	0
F2S4_160426_011_D01	VISp	L6	Glutamatergic	L6 IT	86	L6 IT VISp Col23a1 Adamts2	Core	18.9072271	0	60.50312672	7.022684351	0	29.71135687	29.17115038	0	64.82477862	87.51345114	0	0	0	0	0	0	0	0	16.20619466	0	0	0	92.37530954	0	0	0	112.9031561	0	0
F2S4_160428_008_F01	VISp	L6	Glutamatergic	L6 IT	86	L6 IT VISp Col23a1 Adamts2	Core	0	0	34.35210537	0	0	42.70802289	157.8339976	7.891699881	6.499046961	207.0410675	0	15.78339976	0	0	15.78339976	0	0	0	99.34257498	0	0	0	207.9695028	0	0.46421764	0	1352.730203	0	0
F2S4_160428_009_G01	VISp	L6	Glutamatergic	L6 IT	86	L6 IT VISp Col23a1 Adamts2	Core	40.00813316	0	0	101.3904744	0	33.97951036	0	18.08586841	0	62.47845452	0	0	0	0	0	0	0	0	59.73817143	0	0	0	127.6971921	0	0	15.34558532	340.8912168	0	0
F2S4_160428_010_G01	VISp	L6	Glutamatergic	L6 IT	86	L6 IT VISp Col23a1 Adamts2	Core	3.901382416	0	0	6.632350107	0	0.390138242	96.36414567	58.130598	0	138.1089375	0	37.45327119	0	0	0	0	0	0	10.53373252	0	0	0	268.8052485	0	92.8529015	97.5345604	148.2525318	0	0
F2S4_160428_012_A01	VISp	L6	Glutamatergic	L6 IT	86	L6 IT VISp Col23a1 Adamts2	Core	0	0	36.56085664	0	0	30.55832794	119.5048896	0	19.09895496	56.75118045	0	50.74865175	0	1.091368855	0	0	0	0	1.637053282	0	0	0	100.9516191	0	7.639581984	40.92633206	75.85013541	0	0
F2S4_160428_013_A01	VISp	L6	Glutamatergic	L6 IT	86	L6 IT VISp Col23a1 Adamts2	Core	0	0	40.17980463	0	0	11.71910968	48.55059726	0	50.78280862	119.4233082	0	0	0	0	6.138581262	0	0	0	46.31838589	0	0	0	135.0487878	0	4.464422736	0.558052842	98.2173002	0	0
F2S4_160428_013_E01	VISp	L6	Glutamatergic	L6 IT	86	L6 IT VISp Col23a1 Adamts2	Core	0	0	0	60.21416715	0	13.56174936	112.2912847	0	31.46325851	55.87440735	0	0	0	0	1.084939949	0	0	0	103.6117651	0	0	0	173.5903918	0	17.35903918	0	40.1427781	0	0
F2S4_160428_013_F01	VISp	L6	Glutamatergic	L6 IT	86	L6 IT VISp Col23a1 Adamts2	Core	0	0	0	0	3.848636957	53.39983778	33.67557337	0	23.57290136	61.09711169	0	0	0	0	0	0	0	0	73.12410219	0	0	0	16.83778669	0	9.140512773	0	163.5670707	0	0
F2S4_160428_020_A01	VISp	L6	Glutamatergic	L6 IT	86	L6 IT VISp Col23a1 Adamts2	Intermediate	26.34953045	0	89.70052918	0	58.86597227	40.36523813	182.2041999	6.727539688	32.51644183	2.242513229	0	18.50073414	0	0	0.560628307	0	0	0	167.6278639	0	0	0	37.56209659	0	1.121256615	0	150.8090147	0	0
F2S4_160428_021_A01	VISp	L6	Glutamatergic	L6 IT	86	L6 IT VISp Col23a1 Adamts2	Core	2.380132085	0	69.02383048	11.30562741	0	94.01521737	69.6188635	0	0	27.966552	0	0	0	0	0	0	0	0	0	0	0	0	92.82515133	0	0	0	274.9052559	0	0
F2S4_160428_021_C01	VISp	L6	Glutamatergic	L6 IT	86	L6 IT VISp Col23a1 Adamts2	Core	27.84979341	0	127.2229199	0	0	6.962448351	106.3355748	0	43.67353966	71.52333306	0	0	0	0	34.81224176	0	0	0	43.67353966	0	0	0	169.6305598	0	0	0	331.6657215	0	0
F2S4_160428_021_G01	VISp	L6	Glutamatergic	L6 IT	86	L6 IT VISp Col23a1 Adamts2	Core	0	0	43.75179959	0	41.97807798	0	170.8685146	0	24.83210247	0.591240535	0	0	0	0	0	0	0	0	142.4889689	0	0	0	133.0291204	0	0	0	57.35033189	0	0
F2S4_160428_022_D01	VISp	L6	Glutamatergic	L6 IT	86	L6 IT VISp Col23a1 Adamts2	Core	30.94616635	0	0	30.43885215	0	3.043885215	86.24341443	34.49736577	0	123.7846654	0	0	0	0	0	0	0	0	167.921001	0	0	10.65359825	57.83381909	0	23.33645332	0	0	0	0
F2S4_160428_022_G01	VISp	L6	Glutamatergic	L6 IT	86	L6 IT VISp Col23a1 Adamts2	Intermediate	2.48024485	0	89.78486356	161.2159152	0	49.10884803	23.81035056	17.36171395	0	107.6426265	0	0.49604897	0	0	0	0	0	0	0	0	0	76.39154137	129.9648301	0	0	52.08514185	168.1606008	0	0
F2S4_160428_022_H01	VISp	L6	Glutamatergic	L6 IT	86	L6 IT VISp Col23a1 Adamts2	Core	0	0	35.82299473	35.82299473	0	29.76064177	85.42406434	0.551122996	0	157.0700538	0	0	0	0	0.551122996	0	0	0	0	0	0	0	39.1297327	0	0	0	120.6959361	0	0
F2S4_160428_023_B01	VISp	L6	Glutamatergic	L6 IT	86	L6 IT VISp Col23a1 Adamts2	Core	0	0	29.11032381	15.63332205	4.851720636	2.695400353	76.01028996	0	0	0	0	0	0	0	0	0	0	0	11.85976155	0	0	0	80.8620106	0	29.11032381	57.14248749	503.500786	0	0
F2S4_160428_023_F01	VISp	L6	Glutamatergic	L6 IT	86	L6 IT VISp Col23a1 Adamts2	Core	1.390565293	0	0	0	0	1.390565293	200.2414021	27.34778409	29.66539291	106.146484	0	0	0	0	3.708174114	0	0	0	156.2068345	0	0	0	126.0779199	0	19.4679141	0	142.3011816	0	0
F2S4_160428_023_G01	VISp	L6	Glutamatergic	L6 IT	86	L6 IT VISp Col23a1 Adamts2	Core	0	0	55.14107078	0	0	14.82785097	99.16125334	25.02199851	18.99818405	58.38466318	0	0	0	0	3.706962742	0	0	0	88.04036512	0	0	0	75.99273621	0	0	0	720.5408829	0	0
F2S4_160428_024_B01	VISp	L6	Glutamatergic	L6 IT	86	L6 IT VISp Col23a1 Adamts2	Core	2.398941587	0	0	11.39497254	42.58121317	1.199470793	149.3341138	0	10.19550174	33.58518222	0	1.199470793	0	0	23.38968047	0	0	0	8.996030951	0	0	0	17.39232651	0	1.79920619	41.38174238	329.8544682	0	0
F2S4_160428_024_E01	VISp	L6	Glutamatergic	L6 IT	86	L6 IT VISp Col23a1 Adamts2	Core	0	0	94.53192945	120.3133648	43.54197962	0	52.13579139	0	0	23.48975217	0	0	0	0	0	0	0	0	0	0	0	0	35.52108864	0	16.04178197	51.56287061	268.1269272	0	0
F2S4_160516_007_A01	VISp	L5	Glutamatergic	L6 IT	86	L6 IT VISp Col23a1 Adamts2	Core	0	0	0.610250996	0	46.37907571	21.35878487	0	0	0	159.885761	0	56.14309165	0	0	0	0	0	0	27.46129483	0	0	0	33.56380479	0	0	0	1.830752989	0	0
F2S4_160516_031_A01	VISp	L6	Glutamatergic	L6 IT	86	L6 IT VISp Col23a1 Adamts2	Core	0	0	0	0	0	25.21801689	201.7441351	0	0	50.91184543	0	42.34723592	0	0	0	0	0	0	65.18619461	0	0	0	100.8720676	0	0	0	164.6308273	0	0
F2S4_160516_031_E01	VISp	L6	Glutamatergic	L6 IT	86	L6 IT VISp Col23a1 Adamts2	Core	12.31796359	0	26.17567264	0	0	13.85770904	119.5868966	23.09618174	74.42103005	173.9912358	0	16.93719994	0	8.21197573	29.25516354	0	0	0	93.41122392	0	0	0	114.9676602	0	0	12.31796359	325.3995383	0	0
F2S4_160516_032_C01	VISp	L6	Glutamatergic	L6 IT	86	L6 IT VISp Col23a1 Adamts2	Core	19.10916759	0	0	0	0	11.0956457	25.88983996	2.465699044	24.04056568	96.16226272	0	0	0	0	0	0	0	0	0	0	0	0	0	0	6.780672371	0	70.88884752	0	0
F2S4_160516_032_F01	VISp	L6	Glutamatergic	L6 IT	86	L6 IT VISp Col23a1 Adamts2	Core	7.672674919	0	0	0	0	50.96848339	94.81234007	0	34.52703714	15.34534984	0	0	0	8.768771336	0	0	0	0	0	0	0	0	246.6216938	0	0	0	660.3980913	0	0
F2S4_160516_035_D01	VISp	L6	Glutamatergic	L6 IT	86	L6 IT VISp Col23a1 Adamts2	Core	0.620902818	0	0	62.09028175	0	24.21520988	0	0	48.43041977	94.37722826	0	0	0	0	0	0	0	0	7.45083381	0	0	0	243.3939045	0	0	0	294.9288383	0	0
F2S4_160516_036_C01	VISp	L6	Glutamatergic	L6 IT	86	L6 IT VISp Col23a1 Adamts2	Intermediate	64.07436569	0	0	0	0	14.17029241	0	0	36.34988054	118.2911367	0	10.47369439	0	0	0	0	0	0	0	0	69.61926273	0	14.78639208	0	86.87005349	12.93809307	0	0	0
F2S4_160516_038_A01	VISp	L6	Glutamatergic	L6 IT	86	L6 IT VISp Col23a1 Adamts2	Core	2.668981207	0	0	0	62.98795649	10.67592483	245.0124748	29.35879328	20.81805342	162.8078536	0	0.533796241	0	0	0	0	0	0	84.87360239	0	0	0	111.0296182	0	0	0	17.61527597	0	0
F2S4_160516_038_B01	VISp	L6	Glutamatergic	L6 IT	86	L6 IT VISp Col23a1 Adamts2	Core	0	0	0	0	0	0	30.64965595	0	0	36.00118317	0	16.54108416	0	0	0	0	0	0	9.243547031	0	0	0	164.4378367	0	1.459507426	0	223.3046362	0	0
F2S4_160516_038_F01	VISp	L6	Glutamatergic	L6 IT	86	L6 IT VISp Col23a1 Adamts2	Core	0	0	0	0	0	63.01373245	37.67831425	0	0	258.5511909	0	0	0	0	0	0	0	0	86.40027232	0	0	0	66.91148909	0	46.77307975	0	130.5748476	0	0
F2S4_160516_039_F01	VISp	L6	Glutamatergic	L6 IT	86	L6 IT VISp Col23a1 Adamts2	Intermediate	101.3561899	0	0	0	0	8.079116585	11.75144231	0	0	58.02274639	0	19.09609375	0	0	0	0	0	0	0	0	0	0	101.3561899	0	0	0	0	0	0
F2S4_160516_040_B01	VISp	L6	Glutamatergic	L6 IT	86	L6 IT VISp Col23a1 Adamts2	Core	149.0542852	0	0	0	1.155459575	16.17643406	0	30.04194896	0	58.92843834	0	0	0	0	0	0	0	0	0	0	0	0	13.28778512	0	18.48735321	0	306.7745173	0	0
F2S4_160516_041_B01	VISp	L6	Glutamatergic	L6 IT	86	L6 IT VISp Col23a1 Adamts2	Core	29.42323536	0	50.76950414	0	0	0	0	72.69269911	0	8.076966568	0	59.4233969	0	0	0	0	0	0	104.4236392	0	0	0	90.5774108	0	44.42331613	0	0	0	0
F2S4_160516_041_G01	VISp	L6	Glutamatergic	L6 IT	86	L6 IT VISp Col23a1 Adamts2	Core	30.18167171	0	0	0	0	0	18.10900303	0	31.82794472	94.93507648	0	0	0	0	0	0	0	0	86.70371147	0	0	0	86.1549538	0	0	0	175.0536959	0	0
F2S4_160516_042_C01	VISp	L6	Glutamatergic	L6 IT	86	L6 IT VISp Col23a1 Adamts2	Core	4.526370635	0	0	50.29300706	0	12.57325176	65.88383925	19.61427275	10.05860141	166.9727834	0	47.27542664	0	0	23.13478325	0	0	0	0	0	0	0	232.3536926	0	0	0	7.543951059	0	0
F2S4_160615_002_D01	VISp	L5	Glutamatergic	L6 IT	86	L6 IT VISp Col23a1 Adamts2	Core	6.372142015	0	0	0	0	17.20478344	208.3690439	12.74428403	4.46049941	79.65177518	0	0	0	30.58628167	0	0	0	0	14.01871243	0	0	0	68.81913376	0	42.6933515	1.274428403	139.5499101	0	0
F2S4_160616_006_B01	VISp	L6	Glutamatergic	L6 IT	86	L6 IT VISp Col23a1 Adamts2	Core	0	0	0	50.37520197	0	6.530118774	64.83475068	0	0	136.6660572	0	0	0	0	6.063681718	0	0	0	0	0	0	0	83.49223289	0	0	0	243.9465799	0	0
F2S4_160622_018_C01	VISp	L6	Glutamatergic	L6 IT	86	L6 IT VISp Col23a1 Adamts2	Core	0	0	68.19791034	0	0	23.06694026	115.8361565	0.501455223	11.53347013	113.3288804	0	52.65279842	0	0	0	0	0	0	129.3754475	0	0	11.53347013	164.9787684	0	14.54220147	0	80.23283569	0	0
F2S4_160701_018_E01	VISp	L6	Glutamatergic	L6 IT	86	L6 IT VISp Col23a1 Adamts2	Core	24.65951821	0	123.2975911	72.77565131	73.37710298	4.81161331	39.09435814	4.81161331	50.52193975	0	0	0	0	0	34.8841965	28.86967986	0	0	155.7759809	0	0	0	87.21049124	0	0	0	436.0524562	0	0
F2S4_160701_019_E01	VISp	L6	Glutamatergic	L6 IT	86	L6 IT VISp Col23a1 Adamts2	Core	48.65981868	0	0	88.32814912	0	0	25.91664256	2.11564429	49.18872975	47.07308546	0	0	0	0	0.528911073	0	0	0	60.29586228	0	0	4.231288581	56.0645737	0	14.28059896	18.51188754	189.350164	0	0
F2S4_160701_019_H01	VISp	L6	Glutamatergic	L6 IT	86	L6 IT VISp Col23a1 Adamts2	Core	0	0	0	102.48524	0	30.36599702	42.8377458	1.084499894	0	0	0	0	0	0	0	0	0	0	0	0	0	0	207.1394797	0	0	0	53.68274474	0	0
F2S4_160701_020_G01	VISp	L6	Glutamatergic	L6 IT	86	L6 IT VISp Col23a1 Adamts2	Core	114.936098	0	0	0	0	0	99.1247829	108.8548229	0.608127502	0	0	0	0	0	0	0	0	0	47.43394519	0	0	0	141.6937081	0	0	21.89259009	362.4439915	0	0
F2S4_160701_021_F01	VISp	L6	Glutamatergic	L6 IT	86	L6 IT VISp Col23a1 Adamts2	Core	42.61672647	0	0	24.77716655	0	0.991086662	25.27270988	6.937606635	63.42954637	102.0819262	0	1.486629993	0	0	0	0	0	0	23.78607989	0	0	0	13.87521327	0	5.946519973	0	50.04987644	0	0
F2S4_160701_022_B01	VISp	L6	Glutamatergic	L6 IT	86	L6 IT VISp Col23a1 Adamts2	Core	21.63620169	0	2.25377101	97.81366182	0	0	175.3433846	0.450754202	7.212067231	114.4915673	0	0	0	0	0	0	0	0	178.9494182	0	0	0	153.2564287	0	33.80656514	26.59449791	117.6468467	0	0
F2S4_160701_022_G01	VISp	L6	Glutamatergic	L6 IT	86	L6 IT VISp Col23a1 Adamts2	Core	0	0	0	0	0	0	160.6609494	0	0	67.55062646	0	0	0	0	0	0	0	0	7.91133463	0	0	0	117.452891	0	0	0	349.9244163	0	0
F2S4_160701_023_B01	VISp	L6	Glutamatergic	L6 IT	86	L6 IT VISp Col23a1 Adamts2	Core	1.016737533	0	0	5.083687666	0	71.6799961	49.82013913	0	39.14439503	48.8034016	0	0	0	0	0.508368767	0	0	0	0	0	0	0	29.48538846	0	3.558581366	40.16113256	330.9480671	0	0
F2S4_160701_025_F01	VISp	L6	Glutamatergic	L6 IT	86	L6 IT VISp Col23a1 Adamts2	Core	0.974527793	0	45.80280625	0	0	18.51602806	121.8159741	0	35.08300053	186.6220723	0	0	0	0	0	0	0	0	38.9811117	0	0	0	13.1561252	0	0	0	429.7667565	0	0
F2S4_160701_027_D01	VISp	L6	Glutamatergic	L6 IT	86	L6 IT VISp Col23a1 Adamts2	Core	46.82515072	0	0	43.70347401	0	0	72.83912335	0	28.09509043	112.3803617	0	52.5482247	0	6.24335343	0	0	0	0	112.9006412	0	0	0	242.9705043	0	2.08111781	0	206.5509426	0	0
F2S4_160701_028_G01	VISp	L6	Glutamatergic	L6 IT	86	L6 IT VISp Col23a1 Adamts2	Core	1.842186061	0	0	0.61406202	0	42.98434142	0	0	26.40466687	105.6186675	0	11.66717839	0	0	58.94995395	0	0	0	0	37.45778324	0	0	278.1700952	0	0	40.52809334	402.2106233	0	0
F2S4_160701_028_H01	VISp	L6	Glutamatergic	L6 IT	86	L6 IT VISp Col23a1 Adamts2	Core	57.58319104	0	67.28141269	0	76.37349549	52.12794136	36.97447004	26.06397068	0	39.39902545	0	0	0	0	0	0	0	0	38.18674774	0	0	0	137.5935196	0	0	0	49.0972471	0	0
F2S4_160701_029_A01	VISp	L6	Glutamatergic	L6 IT	86	L6 IT VISp Col23a1 Adamts2	Intermediate	72.60210713	0	0	37.49125204	49.39323682	31.54025965	30.94516041	39.27654976	35.70595432	26.77946574	0	38.08635128	0	0	0	0	0	0	20.82847336	0	0	0	3.570595432	0	40.46674823	17.85297716	217.2112221	0	0
F2S4_160701_030_F01	VISp	L6	Glutamatergic	L6 IT	86	L6 IT VISp Col23a1 Adamts2	Core	26.09666691	0	0	0	0	22.45527153	44.91054305	11.53108538	52.80023305	0.60689923	0	8.496589226	0	5.462093074	0	0	0	0	70.40031073	0	0	0	74.64860535	0	13.9586823	0	217.2699245	0	0
F2S4_160706_003_B01	VISp	L6	Glutamatergic	L6 IT	86	L6 IT VISp Col23a1 Adamts2	Core	31.87290068	0	13.48468875	0	61.90698017	52.0999338	38.00230466	53.3258146	0	0	0	30.64701988	0	0	0	0	0	0	232.9173511	0	0	0	76.00460931	0	0	0	265.4031922	0	0
F2S4_160706_003_H01	VISp	L6	Glutamatergic	L6 IT	86	L6 IT VISp Col23a1 Adamts2	Core	46.53898402	0	0	22.46709573	0	0	32.89824733	8.023962762	7.221566486	64.99409838	0	57.77253189	0	0	0	0	0	0	194.9822951	0	0	0	180.5391622	0	44.93419147	11.23354787	27.28147339	0	0
F2S4_160706_004_B01	VISp	L6	Glutamatergic	L6 IT	86	L6 IT VISp Col23a1 Adamts2	Core	0.669482958	0	55.56708554	131.2186598	0	0	50.21122187	0	38.16052862	38.16052862	0	30.79621608	0	0	0.669482958	0	0	0	3.347414792	0	0	0	143.938836	0	57.57553441	0	465.290656	0	0
F2S4_160706_004_G01	VISp	L6	Glutamatergic	L6 IT	86	L6 IT VISp Col23a1 Adamts2	Core	48.35075572	0	0	106.3716626	0	4.550659362	164.9614019	0	32.99228038	84.75603062	0	0.56883242	0	0	0	0	0	0	11.37664841	0	0	0	211.0368279	0	0	1.137664841	212.1744928	0	0
F2S4_160706_006_D01	VISp	L6	Glutamatergic	L6 IT	86	L6 IT VISp Col23a1 Adamts2	Core	50.86440252	0	0	88.86654233	0	38.00213981	42.09467795	2.338593219	36.2481949	49.69510591	0	48.5258093	0	0	0	0	0	0	70.74244488	0	0	0	184.7488643	0	38.00213981	0	195.8571821	0	0
F2S4_160706_007_F01	VISp	L6	Glutamatergic	L6 IT	86	L6 IT VISp Col23a1 Adamts2	Core	122.5497348	0	0	0	2.334280662	16.33996464	173.9039093	0	9.337122649	299.9550651	0	0.583570166	0	0	0	0	0	0	0	0	0	14.00568397	190.8274441	0	33.8470696	0	196.6631458	0	0
F2S4_160706_008_C01	VISp	L6	Glutamatergic	L6 IT	86	L6 IT VISp Col23a1 Adamts2	Core	57.33509933	0	0	77.02594153	0	36.4859723	214.2826945	0	24.90312395	97.29592614	0	0	0	0	0	0	0	0	78.76336878	0	0	0	206.1747006	0	20.84912703	26.6405512	92.08364438	0	0
F2S4_160706_009_F01	VISp	L6	Glutamatergic	L6 IT	86	L6 IT VISp Col23a1 Adamts2	Core	55.41554798	0	64.05833986	21.35277995	0	34.57116754	184.0406272	0	9.659590932	202.8514096	0	12.70998807	0	0	0.508399523	0	0	0	51.34835179	0	0	0	196.7506153	0	41.18036134	9.659590932	326.3924936	0	0
F2S4_160706_010_B01	VISp	L6	Glutamatergic	L6 IT	86	L6 IT VISp Col23a1 Adamts2	Core	20.04477097	0	0	0	0	10.99229376	159.0649567	0	4.526238605	174.5834891	0	9.05247721	0	0	0	0	0	0	126.7346809	0	0	0	13.57871582	0	27.80403715	0	91.17137762	0	0
F2S4_160706_010_F01	VISp	L6	Glutamatergic	L6 IT	86	L6 IT VISp Col23a1 Adamts2	Core	149.2080071	0	0	0	0	42.85761905	179.3670723	38.09566138	76.19132276	140.4777513	0	40.47664022	0	0	0	0	0	0	0	0	0	0	100.0011111	0	0	1.587319224	178.5734127	0	0
F2S4_160706_010_G01	VISp	L6	Glutamatergic	L6 IT	86	L6 IT VISp Col23a1 Adamts2	Intermediate	56.68632484	0	0	33.87353557	0	0	34.56483222	32.49094229	32.49094229	0	0	32.49094229	0	0	50.46465504	0	0	0	125.8159893	0	0	35.94742551	49.7733584	0	0	26.96056913	19.35630604	4.839076511	0
F2S4_160706_010_H01	VISp	L6	Glutamatergic	L6 IT	86	L6 IT VISp Col23a1 Adamts2	Core	98.57619526	0	0	0	50.53065471	2.485114166	32.30648416	0	11.59719944	35.61996971	0	4.970228332	0	0	0	0	0	0	96.09108109	0	0	0	91.12085276	0	59.64273999	24.85114166	412.5289516	0	0
F2S4_160706_013_B01	VISp	L6	Glutamatergic	L6 IT	86	L6 IT VISp Col23a1 Adamts2	Core	49.01381967	0	59.41069051	0	0	42.33011699	170.8057352	0	79.46179855	0	0	0	0	0	0	0	0	0	0	0	0	0	233.1869602	0	0	69.80756135	418.1027345	0	0
F2S4_160706_014_E01	VISp	L6	Glutamatergic	L6 IT	86	L6 IT VISp Col23a1 Adamts2	Core	11.33309282	0	153.6263693	0	60.44316171	0	68.62817319	0	16.99963923	59.81354544	0	0	0	0	18.25887177	0	0	0	76.81318467	18.88848803	0	0	103.2570679	0	40.29544114	0	252.4761234	0	0
F2S4_160706_014_F01	VISp	L6	Glutamatergic	L6 IT	86	L6 IT VISp Col23a1 Adamts2	Core	0	0	0	31.66600352	0	20.65174142	110.1426209	0	11.01426209	70.21592084	0	0	0	0	0	0	0	0	0	0	0	45.43383113	146.6273641	0	0	18.58656728	197.5683263	0	0
F2S4_160706_015_B01	VISp	L6	Glutamatergic	L6 IT	86	L6 IT VISp Col23a1 Adamts2	Core	77.14071711	0	2.488410229	0	0	2.488410229	11.19784603	6.843128131	13.0641537	41.68087134	0	0	0	0	0	0	0	0	46.6576918	0	0	0	112.6005629	0	29.86092275	23.01779462	253.8178434	0	0
F2S4_160706_015_H01	VISp	L6	Glutamatergic	L6 IT	86	L6 IT VISp Col23a1 Adamts2	Intermediate	41.65795693	0	66.95028792	0	0	0	242.5088207	0	0.743892088	83.31591386	0	43.14574111	0	14.87784176	0	0	0	0	79.59645342	0	0	0	26.03622308	0	0	92.24261892	59.51136704	0	0
F2S4_160706_016_A01	VISp	L6	Glutamatergic	L6 IT	86	L6 IT VISp Col23a1 Adamts2	Core	0	0	0	0	0	16.82573457	197.3788094	0	42.06433643	203.8502458	0	0	0	0	0	0	0	0	5.177149099	0	0	0	1.941430912	0	23.29717095	0	73.12723103	0	0
F2S4_160706_016_G01	VISp	L6	Glutamatergic	L6 IT	86	L6 IT VISp Col23a1 Adamts2	Core	38.47304129	0	0	0	0	0	0	73.31655038	0	259.1485989	0	0	0	0	0	0	0	0	0	0	0	0	269.311289	0	14.51812879	0	269.311289	0	0
F2S4_160706_017_F01	VISp	L6	Glutamatergic	L6 IT	86	L6 IT VISp Col23a1 Adamts2	Core	11.05932072	0	0	0	0	0	60.45761995	0	0	0	0	0	0	0	0	0	0	0	103.2203267	0	0	42.02541874	129.0254084	0	0	0	0.737288048	0	0
F2S4_160706_018_B01	VISp	L6	Glutamatergic	L6 IT	86	L6 IT VISp Col23a1 Adamts2	Core	0.56065974	0	61.67257135	49.89871682	26.35100776	4.485277916	45.4134389	19.62309088	0	242.2050075	0	78.49236353	0	0	0	0	0	0	16.25913245	0	0	2.242638958	73.44642588	0	15.13781297	0	0	0	0
F2S4_160706_019_G01	VISp	L6	Glutamatergic	L6 IT	86	L6 IT VISp Col23a1 Adamts2	Core	29.27366486	0	8.075493753	0	0	20.69345274	156.9674098	2.018873438	16.65570587	111.5427575	0	0	0	0	0.50471836	0	0	0	0	0	0	0	3.028310158	0	0.50471836	68.13697854	0	0	0
F2S4_160706_019_H01	VISp	L6	Glutamatergic	L6 IT	86	L6 IT VISp Col23a1 Adamts2	Core	17.99826017	0	0	27.99729359	0	78.65906296	221.9785421	0	65.99362062	107.989561	0	33.33011142	0	0	28.66389582	0	0	0	0	0	0	0	45.32895153	0	119.9884011	0	9.999033427	0	0
F2S4_160706_020_D01	VISp	L6	Glutamatergic	L6 IT	86	L6 IT VISp Col23a1 Adamts2	Core	3.197076082	0	0	0	0	74.81158032	249.3719344	5.115321731	58.82619991	17.26421084	0	7.033567381	0	0	0	0	0	0	77.36924119	0	0	1.278830433	243.6171975	0	51.15321731	0	312.6740408	0	0
F2S4_160706_021_A01	VISp	L6	Glutamatergic	L6 IT	86	L6 IT VISp Col23a1 Adamts2	Core	39.75387634	0	0	0	77.48636914	19.54004091	120.609218	0	0	70.07462948	0	0	0	0	0	0	0	0	3.368972571	0	0	0	47.83941051	0	78.16016365	0	0	0	0
F2S4_160706_021_F01	VISp	L6	Glutamatergic	L6 IT	86	L6 IT VISp Col23a1 Adamts2	Core	81.69837658	0	8.379320675	0	0	91.4742507	73.3190559	0	0	20.25002496	0	15.3620879	0	0	0	0	0	0	4.189660337	0	0	0	30.02589908	0	27.23279219	0	0	0	0
F2S4_160706_023_A01	VISp	L6	Glutamatergic	L6 IT	86	L6 IT VISp Col23a1 Adamts2	Core	47.04945442	0	25.25812816	64.87872136	10.89566313	17.82926694	36.64904871	0	12.38143537	200.5792531	0	69.3360381	0	0	0	0	0	0	123.3190963	0	0	0	260.0101429	0	25.25812816	0	143.6246503	0	0
F2S4_160706_023_G01	VISp	L6	Glutamatergic	L6 IT	86	L6 IT VISp Col23a1 Adamts2	Core	15.67279841	0	3.48284409	0	0	6.385214166	117.8362251	13.93137636	0	159.6303541	0	65.01308969	0	0	11.02900629	0	0	0	73.72019992	0	0	0	24.37990863	0	0	0	200.2635352	0	0
F2S4_160706_025_F01	VISp	L6	Glutamatergic	L6 IT	86	L6 IT VISp Col23a1 Adamts2	Core	0	0	82.83950913	70.33543228	0	14.06708646	96.38559239	65.12540026	0	29.17617932	0	9.89906084	0	0	0	0	0	0	13.54608325	0	0	0	223.5103737	0	0	0	314.6859341	0	0
F2S4_160706_026_F01	VISp	L6	Glutamatergic	L6 IT	86	L6 IT VISp Col23a1 Adamts2	Core	1.070965952	0	0	0	25.70318286	0	31.05801262	0	9.638693571	5.890312738	0	27.84511476	0	0	16.06448929	0	0	0	0	0	0	0	199.1996671	0	85.67727619	0	95.85145274	0	0
F2S4_160706_028_H01	VISp	L6	Glutamatergic	L6 IT	86	L6 IT VISp Col23a1 Adamts2	Core	23.40464436	0	8.045346498	0	0	1.462790272	0.731395136	8.045346498	45.34649845	78.99067471	0	35.83836167	0	0	0	0	0	0	10.97092704	0	0	0.731395136	132.3825197	0	19.74766868	22.67324922	121.4115926	0	0
F2S4_160706_029_D01	VISp	L6	Glutamatergic	L6 IT	86	L6 IT VISp Col23a1 Adamts2	Core	28.76893355	0	2.501646396	6.25411599	0	0	186.3726565	33.14681475	0	81.92891947	0	8.755762386	0	0	0	0	0	0	66.91904109	0	0	0	48.78210472	0	10.00658558	4.377881193	210.1382973	0	0
F2S4_160706_030_D01	VISp	L6	Glutamatergic	L6 IT	86	L6 IT VISp Col23a1 Adamts2	Intermediate	0	0	0	0	0	0	0	58.66390696	30.08405485	301.5926499	0	70.6975289	0	0	0	0	0	0	60.92021107	0	0	28.57985211	71.44963027	0	46.63028502	0	60.1681097	0	0
F2S4_160706_032_E01	VISp	L6	Glutamatergic	L6 IT	86	L6 IT VISp Col23a1 Adamts2	Core	160.5450805	0	0	0	0	10.65859456	0	115.2460537	0	15.98789184	0	54.62529711	0	0	1.33232432	0	0	0	0	0	0	0	73.27783758	0	61.95308087	0	195.1855128	0	0
F2S4_160706_032_H01	VISp	L6	Glutamatergic	L6 IT	86	L6 IT VISp Col23a1 Adamts2	Core	45.37234031	0	1.417885635	0	0	7.798370991	34.02925523	0	15.59674198	7.798370991	0	0	0	0	0.708942817	0	0	0	0	0	0	0	36.8650265	0	95.70728035	0	251.6747002	0	0
F2S4_160706_033_A01	VISp	L6	Glutamatergic	L6 IT	86	L6 IT VISp Col23a1 Adamts2	Core	23.16391476	0	159.6831571	0	0	23.16391476	42.38503552	0	20.69966851	24.14961326	0	20.20681926	0	13.79977901	8.871286504	0	0	0	111.3839306	0	0	0	257.7601579	0	30.06380426	0	279.9383741	0	0
F2S4_160706_033_E01	VISp	L6	Glutamatergic	L6 IT	86	L6 IT VISp Col23a1 Adamts2	Core	0	0	5.03564291	0	0	25.80766991	135.9623586	0	0	54.13316128	0	0	0	0	0	0	0	0	0.629455364	0	0	0	54.76261665	0	17.62475018	0	32.10222355	0	0
F2S4_160706_034_H01	VISp	L6	Glutamatergic	L6 IT	86	L6 IT VISp Col23a1 Adamts2	Core	31.01581568	0	64.41746334	159.2542844	0	42.34851756	104.9766069	0	42.34851756	47.71663951	0	22.66540377	0	0	0	0	0	0	121.6774307	0	0	0	255.8804794	0	50.10247148	0	300.6148289	0	0
F2S4_160706_036_C01	VISp	L6	Glutamatergic	L6 IT	86	L6 IT VISp Col23a1 Adamts2	Core	10.9591323	0	0	0	0	21.9182646	133.1534574	30.13761382	53.15179165	76.7139261	0	11.50708891	0	0	0	0	2.19182646	0	50.95996519	0	0	0	123.838195	0	1.643869845	36.7130932	218.6346894	0	0
F2S4_160802_008_F01	VISp	L5-L6	Glutamatergic	L6 IT	86	L6 IT VISp Col23a1 Adamts2	Core	0	0	3.836054026	13.94928737	0.697464368	19.18027013	73.23375867	25.10871726	9.415768972	95.20388627	0	4.18478621	0	0	0	0	0	0	86.48558167	0	0	0	90.67036788	0	30.33970002	52.30982762	19.52900231	0	0
F2S4_160818_007_D01	VISp	L5	Glutamatergic	L6 IT	86	L6 IT VISp Col23a1 Adamts2	Core	10.79086915	0	0	97.75257934	31.10309342	26.02503736	45.70250462	0	46.33726163	67.28424292	0	73.63181301	0	0	0	0	0	0	3.173785043	0	0	0	199.3137007	0	53.95434574	0	19.04271026	0	0
F2S4_161123_162_A01	VISp	L1-L6	Glutamatergic	L6 IT	86	L6 IT VISp Col23a1 Adamts2	Core	81.2746634	0	14.41040131	0	0	0	16.71606552	0	28.24438657	0	0	0	0	0	0.576416052	13.25756921	0	0	23.0566421	0	0	0	97.41431287	0	52.45386078	0	96.83789682	0	0
F2S4_161123_163_A01	VISp	L1-L6	Glutamatergic	L6 IT	86	L6 IT VISp Col23a1 Adamts2	Core	0	0	9.654133762	0	0	0	146.1911684	0.689580983	0	51.02899274	0	0	0	0	0	0	0	35.16863013	0	0	0	0	194.4618372	0	0	0	0.689580983	0	0
F2S4_161123_164_B01	VISp	L1-L6	Glutamatergic	L6 IT	86	L6 IT VISp Col23a1 Adamts2	Core	180.106214	0	0	0	0	0	111.4170573	7.572033021	2.163438006	0	0	42.18704111	0	0	29.20641308	0	0	0	0	0	0	0	142.2460489	0	33.53328909	24.33867757	149.2772224	0	0
F2S4_161128_001_D01	VISp	L1-L6	Glutamatergic	L6 IT	86	L6 IT VISp Col23a1 Adamts2	Core	45.92914664	0	132.9161668	0	0	20.18098867	106.4721127	20.87688483	7.654857773	7.654857773	0	0	0	0	0	0	0	0	135.6997514	0	0	0	142.658713	0	0	0	0	0	0
F2S4_161128_004_B01	VISp	L1-L6	Glutamatergic	L6 IT	86	L6 IT VISp Col23a1 Adamts2	Core	28.39598197	0	0	0	51.46771732	18.93065465	101.7522687	16.56432281	19.5222376	36.67814338	0	0	0	0	0	0	0	0	18.93065465	0	0	6.507412534	107.6680983	0	46.73505366	0	5.915829577	0	0
F2S4_161128_004_D01	VISp	L1-L6	Glutamatergic	L6 IT	86	L6 IT VISp Col23a1 Adamts2	Core	0	0	110.2390359	80.53732677	0	3.427120288	55.40511132	0	0.571186715	124.5187038	0	14.27966787	0	0	0	0	0	0	25.13221544	0	0	0	81.6797002	0	0	0	99.95767506	2.855933573	0
F2S4_161128_005_F01	VISp	L1-L6	Glutamatergic	L6 IT	86	L6 IT VISp Col23a1 Adamts2	Core	10.73877699	0	0	57.08507768	0	3.391192733	48.04189706	5.0867891	32.78152976	55.38948131	0	56.51987889	0	0	38.43351764	0	0	0	0	0	0	0	65.56305951	0	33.34672854	0	665.8041733	0	0
F2S4_161128_008_B01	VISp	L1-L6	Glutamatergic	L6 IT	86	L6 IT VISp Col23a1 Adamts2	Core	24.92463338	0	0.607917887	0	25.53255127	14.5900293	48.63343099	0	0	55.92844563	0	0	0	0	0	0	0	4.863343099	26.74838704	0	0	0	111.2489734	0	51.67302042	31.61173014	0	0	0
F2S4_161128_008_C01	VISp	L1-L6	Glutamatergic	L6 IT	86	L6 IT VISp Col23a1 Adamts2	Intermediate	0	0	0.651696333	0	1.303392666	0	0	31.93312032	0	0	0	54.09079564	0	0	39.10177998	0	0	0	142.0698006	0	0	0	0	0	0	0	0	0	0
F2S4_161128_008_G01	VISp	L1-L6	Glutamatergic	L6 IT	86	L6 IT VISp Col23a1 Adamts2	Core	0	0	0.589543039	0	0	19.4549203	78.40922423	0	35.9621254	124.3935813	0	0	0	0	0	0	0	0	109.6550053	0	0	0	51.87978746	0	0	0	0	0	0
F2S4_161128_010_A01	VISp	L1-L6	Glutamatergic	L6 IT	86	L6 IT VISp Col23a1 Adamts2	Intermediate	0	0	0	0	0	4.894792553	62.40860505	25.6976609	17.13177393	7.342188829	0	0	0	0.611849069	17.13177393	0	0	4.282943484	0	0	0	0	116.8631722	0	0	0	52.00717087	0	0
F2S4_161128_011_B01	VISp	L1-L6	Glutamatergic	L6 IT	86	L6 IT VISp Col23a1 Adamts2	Core	0	0	5.627392345	0	16.88217704	35.45257177	34.88983254	0	48.39557417	1.125478469	0	0	0	0	0	0	0	0	0	0	0	0	93.97745216	0	24.76052632	0	83.28540671	0	0
F2S4_161128_012_B01	VISp	L1-L6	Glutamatergic	L6 IT	86	L6 IT VISp Col23a1 Adamts2	Core	12.64994308	0	78.64964608	0	0	122.0994506	198.5491065	0	36.84983418	100.6495471	0	39.04982428	0	0	0	0	0	0	0	0	0	0	111.6494976	0	19.24991338	0	387.1982576	0	0
F2S4_161128_015_E01	VISp	L1-L6	Glutamatergic	L6 IT	86	L6 IT VISp Col23a1 Adamts2	Core	0	0	27.00475786	15.70044062	0	55.26555097	86.03841458	0	83.52634408	73.47806209	0	0	0	0	0	0	0	0	101.7388552	0	0	15.70044062	79.13022071	0	39.56511036	0	0	0	0
F2S4_161128_015_F01	VISp	L1-L6	Glutamatergic	L6 IT	86	L6 IT VISp Col23a1 Adamts2	Core	0	0	0	110.7950252	59.82931362	6.204521412	73.56789674	11.07950252	27.03398615	33.23850756	0	0	0	0	0	0	0	0	259.7035391	0	0	0	127.635869	0	0	0	0	0	0
F2S4_161128_015_G01	VISp	L1-L6	Glutamatergic	L6 IT	86	L6 IT VISp Col23a1 Adamts2	Intermediate	33.34333633	0	53.12328162	0	0	19.21480399	67.25181396	0	15.25881493	47.47186868	0	0	0	0	92.11803089	0	0	0	14.69367364	0	0	0	153.1532906	0	0	0	202.3205832	0	0
F2S4_161128_016_D01	VISp	L1-L6	Glutamatergic	L6 IT	86	L6 IT VISp Col23a1 Adamts2	Core	11.02375399	0	11.02375399	0	0	25.90582186	43.54382824	0	28.66176036	161.4979959	0	0	0	0	38.03195125	0	0	0	184.0966916	0	0	0	40.78788974	0	35.82720045	21.49632027	234.2547722	0	0
F2S4_161128_017_A01	VISp	L1-L6	Glutamatergic	L6 IT	86	L6 IT VISp Col23a1 Adamts2	Core	23.76930546	0	3.10034419	0	0	19.6355132	64.59050396	1.033448063	41.33792253	43.40481866	0	29.4532698	0	0	0	0	0	0	0	0	0	0	52.1891272	0	0	0	1.550172095	0	0
F2S4_161128_017_G01	VISp	L1-L6	Glutamatergic	L6 IT	86	L6 IT VISp Col23a1 Adamts2	Core	116.2585519	0	91.47246472	0	0	0	73.76811671	0	127.4713057	16.52405814	0	0.590144934	0	0	0	42.49043523	0	0	24.78608722	10.62260881	0	0	30.09739162	0	0	0	31.27768149	0	0
F2S4_170104_003_F01	VISp	L1-L6	Glutamatergic	L6 IT	86	L6 IT VISp Col23a1 Adamts2	Core	0.57334321	0	0	0	0	0	83.13476547	0	0	76.25464695	0	57.33432101	0	0	0	0	0	0	26.37378767	0	0	0	24.65375804	0	28.0938173	0	45.2941136	0	0
F2S4_170105_004_B01	VISp	L1-L6	Glutamatergic	L6 IT	86	L6 IT VISp Col23a1 Adamts2	Intermediate	47.7020267	0	36.20756244	0	0	6.89667856	222.9926068	0	6.89667856	186.7850443	0	0	0	0	24.13837496	0	0	0	0	0	0	0	14.36808033	0	0	0	191.38283	0	0
F2S4_170105_006_C01	VISp	L1-L6	Glutamatergic	L6 IT	86	L6 IT VISp Col23a1 Adamts2	Core	0	0	149.1053678	19.47080404	0	17.42124572	88.13100777	5.1238958	42.01594556	49.18939968	0	0	0	0	32.79293312	0	0	0	46.62745178	0	0	0	58.92480171	0	5.636285381	13.83451866	14.34690824	0	0
F2S4_170124_001_B01	VISp	L1-L6	Glutamatergic	L6 IT	86	L6 IT VISp Col23a1 Adamts2	Core	0.512460214	0	66.10736759	0	0	0	333.6115992	0	36.8971354	60.47030524	0	0	0	0	0	0	0	0	96.85498042	0	0	0	44.58403861	0	4.612141925	0	1.024920428	0	0
F2S4_170124_002_A01	VISp	L1-L6	Glutamatergic	L6 IT	86	L6 IT VISp Col23a1 Adamts2	Core	0	0	18.21358781	0	0	0	162.7472201	0	17.62605272	44.65266688	0	0	0	0	0	0	0	0	0.587535091	0	0	0	55.8158336	0	0	0.587535091	0	0	0
F2S4_170124_002_D01	VISp	L1-L6	Glutamatergic	L6 IT	86	L6 IT VISp Col23a1 Adamts2	Intermediate	0	0	0	0	0	4.231847189	122.7235685	3.022747992	0	43.52757109	0	37.4820751	0	0	0	0	0	1.209099197	0	0	0	0	14.50919036	0	0	0.604549598	0	0	0
F2S4_170126_004_G01	VISp	L1-L6	Glutamatergic	L6 IT	86	L6 IT VISp Col23a1 Adamts2	Core	116.7661612	0	0	29.19154029	0	81.89848804	47.84169103	45.40906268	0	351.9202357	0	0	0	0	0	0	0	43.78731044	0	34.05679701	0	0	248.9389686	0	0	0	44.59818656	0	0
F2S4_170130_001_C01	VISp	L1-L6	Glutamatergic	L6 IT	86	L6 IT VISp Col23a1 Adamts2	Core	12.81919021	0	32.96363196	38.45757062	0	17.09225361	90.9552067	0	0	191.6774155	0	0	0	0	0	0	0	0	43.34107165	0	0	0	151.388532	0	29.30100618	0	120.2562129	0	0
F2S4_170130_002_H01	VISp	L1-L6	Glutamatergic	L6 IT	86	L6 IT VISp Col23a1 Adamts2	Core	0	0	0	7.733041654	0	82.48577765	110.8402637	0	23.19912496	142.6316572	0	0	0	0	0	0	0	0	80.76732395	0	0	0	209.6513515	0	23.19912496	52.41283788	128.0248007	0	0
F2S4_170130_004_B01	VISp	L1-L6	Glutamatergic	L6 IT	86	L6 IT VISp Col23a1 Adamts2	Core	0	0	132.7521864	0	0	0	59.82394667	8.546278096	23.92957867	0	0	0	0	0	0	0	0	0	58.11469105	0	0	0	1.139503746	0	0	0	383.4430106	0	0
F2S4_170130_005_E01	VISp	L1-L6	Glutamatergic	L6 IT	86	L6 IT VISp Col23a1 Adamts2	Core	0	0	0	0	0	0	96.75067538	0	0	110.4830293	0	0	0	0	0	0	0	0	0	0	0	0	41.19706178	0	0	0	139.196133	0	0
F2S4_170130_006_H01	VISp	L1-L6	Glutamatergic	L6 IT	86	L6 IT VISp Col23a1 Adamts2	Core	3.283155769	0	0	0	0	0	104.4043535	2.626524615	0	1.313262308	0	34.14482	0	0	0	0	0	0	16.41577885	0	0	0	13.78925423	0	0	0	0	0	0
F2S4_170130_008_C01	VISp	L1-L6	Glutamatergic	L6 IT	86	L6 IT VISp Col23a1 Adamts2	Core	0	0	0	0	0	67.30861133	59.23157797	0.673086113	0	119.1362421	0	63.27009465	0	0	0	0	0	0	0	0	0	0	94.90514197	0	0	0	635.3932909	0	0
F2S4_170201_004_C01	VISp	L1-L6	Glutamatergic	L6 IT	86	L6 IT VISp Col23a1 Adamts2	Core	1.792488398	0	0	0	0	26.28982984	37.04476023	0	0	11.35242652	0	0	0	34.6547757	11.94992265	0	0	0	0	0	0	0	166.1039249	0	0	0	7.767449725	0	0
F2S4_170202_006_C01	VISp	L1-L6	Glutamatergic	L6 IT	86	L6 IT VISp Col23a1 Adamts2	Core	21.56350643	0	72.93538939	22.83194798	0	72.93538939	21.56350643	53.90876607	0	187.7293501	0	0	0	0	0	0	0	0	112.8912984	0	0	6.342207773	130.0152594	0	0	0	0	0	0
F2S4_170202_006_D01	VISp	L1-L6	Glutamatergic	L6 IT	86	L6 IT VISp Col23a1 Adamts2	Core	59.52425671	0	31.78479727	0	24.27202701	0	0	72.81608103	1.15581081	0	0	0	0	0	0	0	0	0	65.88121617	0	0	0	31.78479727	0	21.96040539	98.24391885	0	0	0
F2S4_170202_008_A01	VISp	L1-L6	Glutamatergic	L6 IT	86	L6 IT VISp Col23a1 Adamts2	Core	22.94482487	0	0	78.87283548	0	5.01918044	98.23253146	0	0	212.23963	0	0	0	13.62348976	0	0	0	0	0	0	0	0	226.5801456	0	31.54913419	21.51077331	0	0	0
F2S4_170202_008_E01	VISp	L1-L6	Glutamatergic	L6 IT	86	L6 IT VISp Col23a1 Adamts2	Core	0	0	0	0	0	8.073130139	114.265842	0	36.01858062	2.484040043	0	58.99595101	0	0	0	0	1.242020021	0	0	0	0	0	125.4440222	0	0	0	389.3732767	0	0
F2S4_170202_008_F01	VISp	L1-L6	Glutamatergic	L6 IT	86	L6 IT VISp Col23a1 Adamts2	Core	0	0	78.14026177	110.1649592	0	34.58667324	23.05778216	0	0.640493949	222.2514003	0	0	0	0	0	0	0	0	0	0	0	0	101.8385379	0	0	9.607409234	586.0519633	0	0
F2S4_170202_009_D01	VISp	L1-L6	Glutamatergic	L6 IT	86	L6 IT VISp Col23a1 Adamts2	Core	10.33126691	0	5.165633454	0	0.516563345	67.66979825	78.00106515	56.82196799	3.099380072	354.3624549	0	0	0	0	0	0	0	0	121.3923862	50.1066445	0	0	172.015594	0	0	0	122.9420762	0	0
F2S4_170202_009_G01	VISp	L1-L6	Glutamatergic	L6 IT	86	L6 IT VISp Col23a1 Adamts2	Core	138.2759615	0	0	0	0	33.87761056	90.57075477	0	0	8.987937496	0	0	0	0	8.296557689	0	0	0	193.5863461	0	0	0	260.6501874	0	35.26037018	0	0	0	0
F2S4_170202_009_H01	VISp	L1-L6	Glutamatergic	L6 IT	86	L6 IT VISp Col23a1 Adamts2	Core	0.622337949	0	81.52627137	0	0	32.98391132	94.59536831	62.23379494	40.45196671	130.6909694	0	0	0	3.734027697	0	0	0	0	41.69664261	0	0	0	18.67013848	0	0	0	138.1590248	0	0
F2S4_170202_010_D01	VISp	L1-L6	Glutamatergic	L6 IT	86	L6 IT VISp Col23a1 Adamts2	Core	0	0	2.096337907	34.93896512	0	37.03530303	61.49257861	0	0	0	0	0	0	0	0	0	0	0	6.289013722	0	0	0	100.6242196	0	0	0	89.44375071	0	0
F2S4_170202_010_E01	VISp	L1-L6	Glutamatergic	L6 IT	86	L6 IT VISp Col23a1 Adamts2	Core	5.733151879	0	21.49931955	0	0	26.51582744	203.5268917	0	37.26548721	137.5956451	0	0	0	9.316371803	0	0	0	0	40.84870714	0	0	0	118.2462575	0	0	37.9821312	122.5461214	0	0
F2S4_170202_010_G01	VISp	L1-L6	Glutamatergic	L6 IT	86	L6 IT VISp Col23a1 Adamts2	Intermediate	85.27566975	0	54.2663353	0	74.93922493	28.42522325	228.0478138	0	42.63783488	52.32825189	0	3.876166807	18.08877843	0	0	0	0	0	0.646027801	0	0	62.66469671	101.4263648	0	0	0	0	0	0
F2S4_170202_011_A01	VISp	L1-L6	Glutamatergic	L6 IT	86	L6 IT VISp Col23a1 Adamts2	Core	21.0899151	0	46.28064702	57.99726651	0	5.858309749	168.7193208	0	73.81470283	34.56402752	0	0	0	19.33242217	0	0	0	0	30.46321069	0	0	0	226.1307563	0	11.13078852	0	355.0135708	0	0
F2S4_170202_011_G01	VISp	L1-L6	Glutamatergic	L6 IT	86	L6 IT VISp Col23a1 Adamts2	Core	0	0	0	0	0	0	149.2594695	0	65.01832952	20.35356402	0	1.130753557	0	0	0	0	0	0	0	0	0	0	48.62240294	0	0	0	0	0	0
F2S4_170202_011_H01	VISp	L1-L6	Glutamatergic	L6 IT	86	L6 IT VISp Col23a1 Adamts2	Core	18.52615978	0	0	29.19273662	0	27.50854028	57.26267568	9.54377928	2.245595125	70.73624643	0	0	0	0	0	0	0	0	0	0	0	0	76.35023424	0	21.89455247	0	487.2941421	0	0
F2S4_170202_012_D01	VISp	L1-L6	Glutamatergic	L6 IT	86	L6 IT VISp Col23a1 Adamts2	Core	0	0	0	78.26121239	0	0	73.55377104	0	0	44.13226263	0	0	0	0	0	0	0	0	158.8761455	0	0	0	89.44138559	0	11.76860337	35.3058101	466.6251235	0.588430168	0
F2S4_170202_012_H01	VISp	L1-L6	Glutamatergic	L6 IT	86	L6 IT VISp Col23a1 Adamts2	Core	9.818128979	0	65.45419319	0	0	7.854503183	83.78136729	0	13.09083864	68.72690285	0	0	0	0	54.98152228	0	0	0	62.83602546	0	0	0	42.54522557	0	0	0	240.216889	0	0
F2S4_170202_013_G01	VISp	L1-L6	Glutamatergic	L6 IT	86	L6 IT VISp Col23a1 Adamts2	Core	59.76726851	0	10.1491588	0	0	0	45.67121462	0.563842156	0	49.05426755	0	0	0	0	0	0	0	0	106.5661674	0	0	0	70.48026947	0	29.3197921	0	133.0667488	0	0
F2S4_170202_013_H01	VISp	L1-L6	Glutamatergic	L6 IT	86	L6 IT VISp Col23a1 Adamts2	Core	46.03378137	0	0	0	0.742480345	5.197362413	0	0	11.87968552	0	0	0	0	0	0	0	0	0	39.35145827	0	0	0	170.0279989	0	0	14.84960689	176.710322	2.227441034	0
F2S4_170203_004_B01	VISp	L1-L6	Glutamatergic	L6 IT	86	L6 IT VISp Col23a1 Adamts2	Core	23.30509533	0	1.109766444	89.89108197	0	0	147.5989371	0	16.64649666	0	0	0	0	0	41.61624165	0	0	0	0	0	0	0	163.1356673	0	34.95764299	0	191.4347116	0	0
F2S4_170203_004_C01	VISp	L1-L6	Glutamatergic	L6 IT	86	L6 IT VISp Col23a1 Adamts2	Core	4.187397191	0	0	0	85.84164241	98.40383398	78.86264709	11.16639251	0	49.55086676	0	62.11305833	0	0	42.57187144	0	0	0	20.93698595	0	0	0	71.88365177	0	23.03068455	41.17607237	386.6363406	0	0
F2S4_170203_004_D01	VISp	L1-L6	Glutamatergic	L6 IT	86	L6 IT VISp Col23a1 Adamts2	Core	0	0	5.091662657	122.8363616	0	33.7322651	0	0	0	121.5634459	0	31.82289161	0	0	15.27498797	0	0	0	0	0	0	0	127.9280243	0	0	0	136.2019761	0	0
F2S4_170203_004_F01	VISp	L1-L6	Glutamatergic	L6 IT	86	L6 IT VISp Col23a1 Adamts2	Core	42.24841071	0	0	68.34301733	0	36.03540914	160.9167408	0	57.78091465	41.62711056	0	0	0	0	0	0	0	0	77.6625197	0	0	0	237.9579603	0	29.20110741	0	193.8456492	0	0
F2S4_170203_004_H01	VISp	L1-L6	Glutamatergic	L6 IT	86	L6 IT VISp Col23a1 Adamts2	Core	25.79930231	0	0	0	0	36.85614616	150.4959302	0	0.614269103	0	0	0	0	0	0	0	0	0	3.071345513	0	0	0	100.1258637	0	19.04234218	0	644.3682887	0	0
F2S4_170203_006_B01	VISp	L1-L6	Glutamatergic	L6 IT	86	L6 IT VISp Col23a1 Adamts2	Core	0	0	220.5382556	0.646739753	0	0	37.51090565	0	46.56526219	168.1523357	0	0	0	0	0	0	0	0	0	0	0	0	183.6740897	0	3.233698763	0	245.1143662	0	0
F2S4_170203_007_B01	VISp	L1-L6	Glutamatergic	L6 IT	86	L6 IT VISp Col23a1 Adamts2	Core	11.16907575	0	8.591596731	0	0	0	0	21.47899183	0	18.04235314	0	36.94386594	0	0	14.60571444	0	0	0	116.8457155	0	0	0	95.36672371	0	0	0	136.606388	0	0
F2S4_170203_008_D01	VISp	L1-L6	Glutamatergic	L6 IT	86	L6 IT VISp Col23a1 Adamts2	Core	0	0	34.34025839	0	0	0	70.74093228	0	19.2305447	89.97147698	0	0	0	0	0	0	0	0	0	0	0	0	54.94441342	0	29.53262222	0	49.44997208	0	0
F2S4_170203_009_C01	VISp	L1-L6	Glutamatergic	L6 IT	86	L6 IT VISp Col23a1 Adamts2	Core	2.504768453	0	0	0	4.383344793	0	33.81437411	0	1.87857634	0	0	0	0	0	7.514305359	0	0	0	173.4552154	53.22632963	0	0	53.85252174	0	0	0	127.7431911	0	0
F2S4_170203_012_B01	VISp	L1-L6	Glutamatergic	L6 IT	86	L6 IT VISp Col23a1 Adamts2	Core	8.978877191	0	106.6241666	0	0	0	105.501807	0	8.417697367	0	0	0	0	0	0	0	0	36.47668859	0	0	0	0	106.0629868	0	0	28.05899122	0	0	0
F2S4_170203_013_G01	VISp	L1-L6	Glutamatergic	L6 IT	86	L6 IT VISp Col23a1 Adamts2	Core	4.251228149	0	76.52210669	0	0	45.54887303	51.6220561	2.429273228	0.607318307	21.86345905	0	0	0	0	27.93664212	0	0	0	102.0294756	0	0	0	231.9955933	0	0.607318307	0	168.8344894	0	0
F2S4_170203_015_A01	VISp	L1-L6	Glutamatergic	L6 IT	86	L6 IT VISp Col23a1 Adamts2	Core	0	0	30.53760479	0	0	10.39578035	39.63391259	2.598945088	14.29419799	0	0	14.94393426	0	0	0	0	0	0	14.29419799	0	0	0	7.147098993	0	0	0	281.9855421	0	0
F2S4_170203_015_G01	VISp	L1-L6	Glutamatergic	L6 IT	86	L6 IT VISp Col23a1 Adamts2	Core	1.827458663	0	38.37663192	48.73223101	0	12.79221064	0	0	69.44342919	29.84849149	0	18.88373952	0	0	3.654917326	0	0	0	0.609152888	0	0	0	21.32035107	0	0	0	227.82318	0	0
F2S4_170203_015_H01	VISp	L1-L6	Glutamatergic	L6 IT	86	L6 IT VISp Col23a1 Adamts2	Core	0.561174786	0	53.87277943	0	0	42.08810893	40.96575936	0	49.38338115	2.805873929	0	0	0	0	52.18925507	0	0	0	67.90214907	0	0	0	103.2561606	0	2.805873929	0	241.8663327	0	0
F2S4_170203_016_F01	VISp	L1-L6	Glutamatergic	L6 IT	86	L6 IT VISp Col23a1 Adamts2	Core	37.66126005	0	128.1697721	0	0	1.822319035	138.4962466	0	10.32647453	205.9220509	0	19.4380697	0	0	56.49189007	0	0	0	165.8310321	0	0	0	44.95053619	0	0.607439678	15.79343163	253.9097855	0	0
F2S4_170203_018_A01	VISp	L1-L6	Glutamatergic	L6 IT	86	L6 IT VISp Col23a1 Adamts2	Core	0	0	0	0	0	2.439675962	47.57368126	0	42.08441035	108.5655803	0	0	0	0	0	0	0	0	126.253231	0	0	0	125.6433121	0	0	0	0	0	0
F2S4_170203_020_H01	VISp	L1-L6	Glutamatergic	L6 IT	86	L6 IT VISp Col23a1 Adamts2	Core	26.63946041	0	14.16992575	0	5.6679703	0	24.93906932	3.96757921	30.60703962	235.2207674	0	10.76914357	0	0	0	0	0	0	79.91838123	0	0	2.26718812	106.5578416	0	4.53437624	0	0	0	0
F2S4_170203_021_B01	VISp	L1-L6	Glutamatergic	L6 IT	86	L6 IT VISp Col23a1 Adamts2	Core	13.58014322	0	0	39.23152484	0	38.22558831	40.74042965	0	17.10092109	27.6632547	0	2.514841336	0	0	0	0	0	0	48.78792192	0	0	0	86.51054196	0	0	0	0	0	0
F2S4_170203_022_H01	VISp	L1-L6	Glutamatergic	L6 IT	86	L6 IT VISp Col23a1 Adamts2	Core	68.26456311	0	76.43297237	0	0	0	95.68707991	0	7.001493652	133.0283794	0	0.583457804	0	0	2.333831217	0	0	0	75.26605676	0	0	0	19.25410754	0	0	0	16.33681852	0	0
F2S4_170203_023_E01	VISp	L1-L6	Glutamatergic	L6 IT	86	L6 IT VISp Col23a1 Adamts2	Core	13.2870461	0	0	0	0	0	107.5042821	0	0	0	0	0	0	0	0	0	0	0	0	0	0	0	44.69279142	0	4.831653126	0	101.4647156	0	0
F2S4_170203_024_F01	VISp	L1-L6	Glutamatergic	L6 IT	86	L6 IT VISp Col23a1 Adamts2	Core	0.624366268	0	53.69549907	0	0	2.497465073	39.95944117	0	0	101.7717017	0	0	0	0	0	0	0	0	56.81733041	106.7666319	0	0	67.43155697	0	0	0	0	0	0
F2S4_170203_026_G01	VISp	L1-L6	Glutamatergic	L6 IT	86	L6 IT VISp Col23a1 Adamts2	Core	0	0	11.24321261	0	58.46470559	35.41611973	0	0.562160631	34.8539591	186.0751687	0	0	0	0	0.562160631	0	0	0	38.22692288	0	0	0	83.76193397	0	17.98914018	0	0	0	0
F2S4_170410_002_A01	VISp	L1-L6	Glutamatergic	L6 IT	86	L6 IT VISp Col23a1 Adamts2	Intermediate	36.3346852	0	0.534333606	0	0	0	184.8794276	0	11.75533933	301.3641537	0	0.534333606	0	0	0	0	0	0	29.38834832	0	0	0	63.5856991	0	8.015004088	0	163.5060834	0	0
F2S4_170410_003_B01	VISp	L1-L6	Glutamatergic	L6 IT	86	L6 IT VISp Col23a1 Adamts2	Core	0	0	13.34765172	0	0	8.493960188	45.50335815	0	0	15.77449749	0	0	0	0	1.213422884	0	0	0	57.03087555	0	0	0	158.3516864	0	0	121.3422884	38.22282084	0	0
F2S4_170410_003_D01	VISp	L1-L6	Glutamatergic	L6 IT	86	L6 IT VISp Col23a1 Adamts2	Core	56.46515749	0	0	0	0	0.824308869	157.4429939	9.067397554	84.49165902	137.659581	0	0	0	0	0	0	0	0	63.88393731	0	0	0	93.14690214	8.65524312	36.68174465	31.73589144	31.73589144	0	0
F2S4_170411_001_G01	VISp	L1-L6	Glutamatergic	L6 IT	86	L6 IT VISp Col23a1 Adamts2	Core	0	0	2.678035821	0	0	1.339017911	0	0	10.71214329	80.34107464	0	0	0	0	0	0	0	0	51.55218956	0	0	0	52.22169852	0	16.73772388	22.76330448	494.097609	0	0
F2S4_170411_008_E01	VISp	L1-L6	Glutamatergic	L6 IT	86	L6 IT VISp Col23a1 Adamts2	Core	0	0	76.2171797	0	0	6.928834518	204.9780212	0	35.79897834	193.4299636	0	0	0	26.56053232	0	0	0	0	39.2633956	0	0	0	104.5099206	0	0	0	0	0	0
F2S4_170411_009_E01	VISp	L1-L6	Glutamatergic	L6 IT	86	L6 IT VISp Col23a1 Adamts2	Core	0	0	15.29844396	21.51343681	0	0.478076374	54.02263022	4.302687363	20.07920769	119.5190934	0.478076374	24.85997143	0	0	5.736916484	0	0	0	77.92644891	0	0	0	35.85572802	0	9.083451099	16.73267308	0	0	0
F2S4_170518_006_D01	VISp	L5-L6	Glutamatergic	L6 IT	86	L6 IT VISp Col23a1 Adamts2	Core	58.74854371	0	0.431974586	117.0651128	0	35.85389064	37.58178899	2.591847516	59.61249288	186.1810466	0	33.26204313	0	0	0	0	0	0	93.30651059	0	0	0	234.5622002	0	2.591847516	0	0	0	0
F2S4_170519_006_B01	VISp	L5-L6	Glutamatergic	L6 IT	86	L6 IT VISp Col23a1 Adamts2	Core	0	0	10.06181789	0	51.74649202	0.479134185	0	37.37246646	44.08034505	0	0	0	0	0	35.9350639	0	68.03705432	0	0	0	0	0	0.479134185	0	0	35.9350639	0	0	0
F2S4_170526_001_C01	VISp	L1-L4	Glutamatergic	L6 IT	86	L6 IT VISp Col23a1 Adamts2	Core	66.81693052	0	19.09055158	114.5433095	0	0	56.63530301	0	32.45393768	0	0	0	0	0	127.9066956	0	0	0	12.72703438	0	0	0	215.7232328	0	0	43.90826863	411.0832106	0	0
F2S4_170526_004_A01	VISp	L5-L6	Glutamatergic	L6 IT	86	L6 IT VISp Col23a1 Adamts2	Core	3.827364431	0	32.91533411	0	0	1.530945772	0	0	0	257.9643626	0	29.85344256	0	0	0	0	0	0	0	0	0	0	159.9838332	0	0	0	256.4334169	0	0
F2S4_170526_006_B01	VISp	L5-L6	Glutamatergic	L6 IT	86	L6 IT VISp Col23a1 Adamts2	Core	0	0	0	62.04451268	0	13.99042933	0	0	27.98085866	102.1909621	0	18.24838608	0	0	19.46494515	0	0	0	62.04451268	0	0	0	18.85666562	0	9.124193041	0	75.42666247	0	0
F2S4_170526_006_D01	VISp	L5-L6	Glutamatergic	L6 IT	86	L6 IT VISp Col23a1 Adamts2	Core	9.130061641	0	0.43476484	46.51983788	0	73.47525797	0	0	61.73660729	126.0818036	0	13.91247488	0	7.825767121	0	0	0	0	52.60654565	0	0	0	116.951742	0	0	9.564826481	351.7247556	0	0
F2S4_170526_020_C01	VISp	L5-L6	Glutamatergic	L6 IT	86	L6 IT VISp Col23a1 Adamts2	Core	12.3473304	0	43.73012852	134.7916902	52.99062632	0.5144721	101.3510037	30.35385391	26.23807711	15.43416301	0	0	0	0	0	0	0	0.5144721	0.5144721	0	0	0	56.59193102	0	0	0	166.1744884	0	0
F2S4_170609_005_F01	VISp	L1-L6	Glutamatergic	L6 IT	86	L6 IT VISp Col23a1 Adamts2	Core	0	0	163.152799	0	0	0	0	0	0	38.10476556	0	60.6456128	0	0	0	0	0	0	1.073373678	0	0	0	0	0	0	44.54500763	0	0	0
F2S4_170612_001_A01	VISp	L1-L6	Glutamatergic	L6 IT	86	L6 IT VISp Col23a1 Adamts2	Core	23.73075517	0	6.472024136	0	0	73.34960688	36.13546809	0	0	0	0	42.60749223	0	0	0	0	0	0	144.002537	0	0	0	173.665981	0	45.30416895	0	135.3731715	0	0
F2S4_170612_001_C01	VISp	L1-L6	Glutamatergic	L6 IT	86	L6 IT VISp Col23a1 Adamts2	Core	0.477668747	0	15.28539991	70.69497459	0	0	20.53975613	0	6.209693714	297.5876295	0	0	0	0	0	0	0	0	0	0	0	0	23.40576861	0	6.687362461	54.45423718	279.4362171	0	0
F2S4_170803_005_D01	VISp	L5	Glutamatergic	L6 IT	86	L6 IT VISp Col23a1 Adamts2	Core	19.40012763	0	0	24.50542438	0	0	163.3694959	1.021059349	0	0	0	26.54754308	0	0	1.021059349	0	0	0	158.2641991	0	0	0	82.70580728	0	26.54754308	21.44224633	88.83216337	0	0
F2S4_170803_007_A01	VISp	L6	Glutamatergic	L6 IT	86	L6 IT VISp Col23a1 Adamts2	Core	22.51269031	0	6.851688354	0	0	39.15250488	78.30500976	0	37.19487964	165.4193331	0	0	0	0	0	0	0	0	66.55925829	0	0	10.76693884	50.89825634	0	0	0	133.1185166	0	0
F2S4_170803_007_E01	VISp	L6	Glutamatergic	L6 IT	86	L6 IT VISp Col23a1 Adamts2	Core	16.39199566	0	47.91506424	0	0	0	27.74030035	0	146.2670382	66.82890539	0	0	0	0	0	0	0	0	92.04736026	0	0	0	163.9199566	0	0	0	141.2233472	0	0
F2S4_170803_007_G01	VISp	L6	Glutamatergic	L6 IT	86	L6 IT VISp Col23a1 Adamts2	Core	0	0	0	93.39387172	0	12.31567539	0	0	0	52.34162041	0	11.28936911	0	0	0	0	0	0	0	0	0	0	38.99963874	0	43.10486387	0	267.8659398	0	0
F2S4_170803_008_C01	VISp	L6	Glutamatergic	L6 IT	86	L6 IT VISp Col23a1 Adamts2	Core	19.02277872	0	0	35.93191536	0	0	36.9887364	0	51.78423096	202.9096397	0	19.02277872	0	0	0	0	1.05682104	0	0	0	0	0	105.682104	0	31.7046312	0	124.7048827	0	1.05682104
F2S4_170803_008_E01	VISp	L6	Glutamatergic	L6 IT	86	L6 IT VISp Col23a1 Adamts2	Core	0	0	34.77232818	22.81934037	0	63.02484483	86.93082045	0	0	2.173270511	0	0	0	0	0	0	0	0	0	0	0	0	0	0	0	0	14.12625832	0	0
F2S4_170803_009_G01	VISp	L6	Glutamatergic	L6 IT	86	L6 IT VISp Col23a1 Adamts2	Core	15.15885054	0	0	11.36913791	0	24.63313213	182.8536347	0	0	57.79311769	0	0	0	0	0	0	0	0	7.579425271	0	0	0	111.7965227	0	55.89826137	0	206.5393386	0	0
F2S4_170803_009_H01	VISp	L6	Glutamatergic	L6 IT	86	L6 IT VISp Col23a1 Adamts2	Core	0	0	0	154.0943961	0	11.77791562	0	0	51.03763437	76.55645155	0	0	0	0	0	0	0	0	0	0	0	0	0	0	0	0	296.4108765	0	0
F2S4_170803_010_D01	VISp	L6	Glutamatergic	L6 IT	86	L6 IT VISp Col23a1 Adamts2	Core	6.667740914	0	0	67.78869929	0	0	77.79031066	0	0	86.68063188	0	0	0	0	0	0	0	0	6.667740914	0	0	0	61.12095838	0	0	0	88.90321218	0	0
F2S4_170803_012_E01	VISp	L6	Glutamatergic	L6 IT	86	L6 IT VISp Col23a1 Adamts2	Intermediate	7.845062262	0	0	0	0	0	0	22.41446361	0	91.89930078	0	0	0	0	0	0	0	0	0	0	0	0	3.362169541	0	0	0	0	0	0
F2S4_170803_014_F01	VISp	L5	Glutamatergic	L6 IT	86	L6 IT VISp Col23a1 Adamts2	Core	46.66000095	0	71.4183688	0	41.89877637	37.13755178	108.5559206	3.80897967	39.04204161	305.6706185	0	0	0	0	0	0	0	0	0	0	0	0	81.8930629	0	0	0	296.1481693	0	0
F2S4_170803_015_D01	VISp	L5	Glutamatergic	L6 IT	86	L6 IT VISp Col23a1 Adamts2	Core	1.002565565	0	0	0	0	5.012827826	70.17958957	0	0	0	0	56.14367166	0	0	1.002565565	0	0	0	108.2770811	0	0	0	15.03848348	0	10.02565565	0	193.4951541	0	0
F2S4_170803_015_E01	VISp	L5	Glutamatergic	L6 IT	86	L6 IT VISp Col23a1 Adamts2	Core	0	0	9.595762511	102.3548001	0	5.330979173	0	0	66.10414174	65.03794591	0	24.5225042	0	0	0	0	0	0	0	0	0	0	107.6857793	0	27.7210917	0	385.9628921	0	0
F2S4_170803_016_B01	VISp	L5	Glutamatergic	L6 IT	86	L6 IT VISp Col23a1 Adamts2	Core	0	0	5.911865903	0	0	155.6791354	0	0	63.05990297	0.985310984	0	0	0	0	0	0	0	0	17.73559771	56.16272608	0	0	81.78081166	0	0.985310984	0	11.82373181	0	0
F2S4_170803_018_E01	VISp	L5	Glutamatergic	L6 IT	86	L6 IT VISp Col23a1 Adamts2	Intermediate	0	0	142.4141084	0	0	14.93854283	67.72139418	48.79923993	87.6394513	99.59028557	0	30.87298853	0	0	0	0	0	0	0	0	0	0	23.90166854	0	0	0	0	0	0
F2S4_170803_018_G01	VISp	L5	Glutamatergic	L6 IT	86	L6 IT VISp Col23a1 Adamts2	Core	52.90224263	0	12.79892967	186.8643732	0	0	36.69026505	29.01090725	0	81.91314988	0	38.396789	0	4.266309889	27.30438329	0	0	0	49.48919472	0	0	0	82.76641185	0	0	0	310.5873599	0	0
F2S4_170803_020_A01	VISp	L6	Glutamatergic	L6 IT	86	L6 IT VISp Col23a1 Adamts2	Core	8.838255505	0	0	76.22995373	0	0	0	14.3621652	0	70.70604404	0	0	0	0	1.104781938	0	0	0	26.51476652	0	0	0	96.11602862	0	7.733473567	87.27777311	205.4894405	0	0
F2S4_170803_021_E01	VISp	L6	Glutamatergic	L6 IT	86	L6 IT VISp Col23a1 Adamts2	Core	0	0	0	0	0	71.48323123	0	0	0	51.32129421	0	0	0	0	0	0	0	0	63.23516608	38.49097066	0	0	21.07838869	0	0	0	41.24032571	0	0
F2S4_170807_013_B01	VISp	L5-L6	Glutamatergic	L6 IT	86	L6 IT VISp Col23a1 Adamts2	Core	0	0	60.68697657	0	0	0	44.99206884	0	36.62145138	1.046327182	0	0	0	0	0	0	0	0	57.54799503	0	0	0	163.2270404	0	0	0	705.2245209	0	0
F2S4_170807_014_B01	VISp	L5-L6	Glutamatergic	L6 IT	86	L6 IT VISp Col23a1 Adamts2	Core	0	0	0	0	0	11.90410486	74.67120321	0	0	0	0	0	0	0	0	0	0	0	103.8903697	0	0	0	76.83558591	0	2.164382702	0	183.9725297	0	0
F2S4_170807_021_D01	VISp	L5-L6	Glutamatergic	L6 IT	86	L6 IT VISp Col23a1 Adamts2	Core	0	0	47.19971731	0	0	38.27004106	0	0	0	127.5668035	0	1.275668035	0	0	0	0	0	0	0	0	0	0	5.102672142	0	56.12939356	0	271.7172916	0	0
F2S4_170807_021_F01	VISp	L5-L6	Glutamatergic	L6 IT	86	L6 IT VISp Col23a1 Adamts2	Core	1.13403114	0	23.81465395	90.72249124	0	0	2.268062281	1.13403114	0	17.01046711	0	0	0	0	0	0	0	0	0	0	0	21.54659167	46.49527676	0	0	0	136.0837369	0	0
F2S4_170807_022_F01	VISp	L5-L6	Glutamatergic	L6 IT	86	L6 IT VISp Col23a1 Adamts2	Core	0	0	0	0	0	8.951509672	128.6779515	0	0	0	0	0	0	0	0	0	0	0	0	0	0	0	124.2021967	0	0	46.99542578	228.2634966	0	0
F2S4_170807_023_A01	VISp	L5-L6	Glutamatergic	L6 IT	86	L6 IT VISp Col23a1 Adamts2	Core	1.047292592	0	0	0	0	58.64838513	151.8574258	0	11.52021851	144.5263776	0	13.61480369	0	0	11.52021851	0	0	0	0	0	0	0	118.3440628	0	0	0	141.3844999	0	0
F2S4_170807_023_D01	VISp	L5-L6	Glutamatergic	L6 IT	86	L6 IT VISp Col23a1 Adamts2	Core	0	0	0	146.8101818	0	18.35127272	46.4898909	0	3.670254544	116.2247272	0	0	0	0	0	0	0	0	77.07534543	0	0	0	9.787345452	0	0	59.94749089	319.3121454	0	0
F2S4_170807_024_B01	VISp	L5-L6	Glutamatergic	L6 IT	86	L6 IT VISp Col23a1 Adamts2	Core	7.360843258	0	5.257745184	0	0	0	70.45378547	0	42.06196148	43.11351051	0	0	0	0	3.154647111	0	0	0	32.59802014	0	0	3.154647111	35.75266725	0	0	0	199.794317	0	0
F2S4_171129_007_A01	VISp	L5-L6	Glutamatergic	L6 IT	86	L6 IT VISp Col23a1 Adamts2	Core	0	0	0	0	0	0	60.07757075	0	0	132.5240531	0	0	0	0	1.766987375	0	0	0	0	0	0	0	3.53397475	0	0	53.00962125	332.1936265	0	0
F2S4_180110_004_G01	VISp	L5	Glutamatergic	L6 IT	86	L6 IT VISp Col23a1 Adamts2	Intermediate	65.36073358	0	23.0684942	0	0	9.611872585	30.75799227	34.60274131	34.60274131	40.36986486	0	0	0	0	19.22374517	0	0	0	0	0	0	0	0	0	0	42.29223937	184.5479536	0	0
F2S4_180110_004_H01	VISp	L5	Glutamatergic	L6 IT	86	L6 IT VISp Col23a1 Adamts2	Core	13.50175523	0	0	0	10.50136518	24.00312041	0	0	37.50487563	45.00585076	0	0	0	0	0	0	0	0	0	0	0	0	252.0327643	0	0	0	214.5278886	0	0
F2S4_180110_006_C01	VISp	L5	Glutamatergic	L6 IT	86	L6 IT VISp Col23a1 Adamts2	Intermediate	0	0	0	26.45550532	0	22.27832027	0	23.67071529	6.961975084	20.88592525	0	0	0	0	0	0	0	0	55.69580068	0	0	0	109.9992063	0	22.27832027	0	108.6068113	0	0
FYS4_171003_508_D01	VISp	L5-L6	Glutamatergic	L6 IT	86	L6 IT VISp Col23a1 Adamts2	Core	18.11631398	0	20.53182251	0	0	0	1.207754265	0	0	60.38771327	0	0	0	0	0	0	0	0	0	0	0	0	43.47915356	0	14.49305119	0	28.98610237	0	0
FYS4_171003_509_A01	VISp	L5-L6	Glutamatergic	L6 IT	86	L6 IT VISp Col23a1 Adamts2	Core	0	0	0	29.40681744	0	28.23054474	89.39672502	0	18.82036316	15.29154507	0	0	0	0	0	0	0	0	43.52208981	0	0	0	55.28481679	0	0	18.82036316	214.081631	27.05427205	0
FYS4_171003_509_B01	VISp	L5-L6	Glutamatergic	L6 IT	86	L6 IT VISp Col23a1 Adamts2	Core	0	0	0	0	0	0	0	22.78220645	37.97034408	1.084866974	0	0	0	0	0	0	0	0	0	0	0	0	221.3128626	0	0	57.4979496	132.3537708	0	0
FYS4_171003_509_D01	VISp	L5-L6	Glutamatergic	L6 IT	86	L6 IT VISp Col23a1 Adamts2	Core	1.175448639	0	0	0	0	0	203.3526146	16.45628095	62.29877789	0	0	31.73711326	0	0	2.350897279	0	0	0	0	0	0	0	54.07063741	0	0	0	91.68499387	0	0
FYS4_171003_509_F01	VISp	L5-L6	Glutamatergic	L6 IT	86	L6 IT VISp Col23a1 Adamts2	Core	0	0	1.117765542	0	0	6.706593252	0	0	0	0	0	0	0	0	0	0	0	0	0	0	0	0	215.7287496	0	76.00805685	0	70.41922914	0	0
F1S4_170426_005_B01	VISp	L6	Glutamatergic	L6 IT	87	L6 IT VISp Col18a1	Core	0	0	0	0	0	51.97581602	2.625041213	24.15037916	3.675057698	25.20039565	0	42.00065941	0	0	0	0	0	0	11.55018134	0	0	0	118.6518628	0	0	0	360.6806627	0	0
F1S4_180130_334_F01	VISp	L5-L6	Glutamatergic	L6 IT	87	L6 IT VISp Col18a1	Core	0	0	0	0	0	3.90363487	25.37362665	11.71090461	0	140.5308553	0	0	0	0	35.13271383	0	0	0	5.855452304	0	0	0	15.61453948	0	0	0	95.63905431	0	0
F1S4_180130_335_H01	VISp	L5-L6	Glutamatergic	L6 IT	87	L6 IT VISp Col18a1	Core	8.617885128	0	0	0	0	4.308942564	0	0	0	0	0	36.62601179	0	19.39024154	0	0	0	0	0	0	0	0	53.86178205	0	47.3983682	0	60.3251959	0	0
F1S4_180130_354_D01	VISp	L5-L6	Glutamatergic	L6 IT	87	L6 IT VISp Col18a1	Core	0	0	0	0	0	59.56417352	0	0	0	13.74557851	0	1.527286501	0	0	0	0	0	0	0	0	0	0	7.636432503	0	0	0	0	0	0
F2S4_151217_014_A01	VISp	L5	Glutamatergic	L6 IT	87	L6 IT VISp Col18a1	Core	25.06098683	0	38.50834561	53.17819156	6.723679393	55.62316589	186.4292923	19.5597946	0	149.1434338	0	5.501192231	0	0	0	0	0	0	67.84803751	0	0	9.168653718	77.01669123	0	30.56217906	0	59.29062737	0	0
F2S4_160113_018_G01	VISp	L6	Glutamatergic	L6 IT	87	L6 IT VISp Col18a1	Core	51.49616156	0	53.08065883	0	0	26.93645374	0	0	31.68994557	144.981501	0	0.792248639	0	0	19.01396734	0	0	0	0	0	0	0	153.696236	0	94.27758808	0	64.96438842	0	0
F2S4_160113_018_H01	VISp	L6	Glutamatergic	L6 IT	87	L6 IT VISp Col18a1	Core	0	0	0	0	0	42.03604923	17.69938915	37.61120194	45.72342197	63.42281112	0	1.474949096	0	0	0	0	0	0	265.4908372	0	0	0	73.00998024	0	85.54704756	0	49.41079471	0	0
F2S4_160120_012_D01	VISp	L5	Glutamatergic	L6 IT	87	L6 IT VISp Col18a1	Core	0.568643841	0	75.06098705	23.31439749	0	77.90420626	233.7126188	4.54915073	0	69.37454864	0	45.4915073	0	0	0.568643841	0	0	0	181.3973854	0	0	7.392369937	148.4160426	0	23.88304133	0	19.90253445	0	0
F2S4_160120_013_A01	VISp	L5	Glutamatergic	L6 IT	87	L6 IT VISp Col18a1	Core	9.787417296	0	0	0	0	4.893708648	0	2.796404942	20.27393583	85.98945196	0	0	0	0	19.57483459	0	0	0	49.63618772	0	0	0.699101235	15.38022718	0	4.194607413	0	191.5537385	0	0
F2S4_160120_013_C01	VISp	L5	Glutamatergic	L6 IT	87	L6 IT VISp Col18a1	Core	43.99995859	0	39.34113944	0	0	92.65873632	36.75290659	1.035293143	0	0.517646572	0	56.94112288	0	0	21.74115601	0	0	0	0	0	0	18.63527658	0.517646572	0	0	9.317638289	68.32934745	0	0
F2S4_160120_016_B01	VISp	L5	Glutamatergic	L6 IT	87	L6 IT VISp Col18a1	Core	37.90300987	0	0	19.5628438	0	44.01639855	136.9399066	0	7.947405294	26.89891023	0	33.62363778	0	3.056694344	38.51434873	0	0	0	99.64823561	0	0	0	186.458355	0	3.668033213	31.17828231	234.1427868	0	0
F2S4_160120_016_H01	VISp	L5	Glutamatergic	L6 IT	87	L6 IT VISp Col18a1	Core	32.0655464	0	0	4.975688234	0	18.79704444	56.94398757	24.32558692	0	140.9778333	0	13.26850196	0	1.658562745	0.552854248	0	0	0	66.34250979	0	0	0	76.84674051	0	63.0253843	50.30973659	27.64271241	4.975688234	0
F2S4_160120_023_C01	VISp	L6	Glutamatergic	L6 IT	87	L6 IT VISp Col18a1	Intermediate	50.39205711	0	0	0	51.08235926	2.070906456	75.24293458	0	6.212719369	75.24293458	0	44.86963989	0	16.56725165	2.070906456	0	0	0	0	0	0	0	0	0	0	0	0	0	0
F2S4_160120_024_F01	VISp	L6	Glutamatergic	L6 IT	87	L6 IT VISp Col18a1	Intermediate	0	0	0	57.30968788	0	6.512464531	458.477503	0	14.97866842	260.4985813	0	32.56232266	0	0	0	0	0	0	0	0	0	0	0	0	0	0	153.6941629	0	0
F2S4_160120_028_F01	VISp	L6	Glutamatergic	L6 IT	87	L6 IT VISp Col18a1	Core	37.51954647	0	32.67831467	0	0	52.04324188	93.79886618	33.28346865	18.75977324	118.6101792	0	11.49792553	0	0	0	0	0	0	50.83293393	0	0	0	32.67831467	0	0	15.12884938	147.65757	12.10307951	0
F2S4_160126_005_H01	VISp	L5	Glutamatergic	L6 IT	87	L6 IT VISp Col18a1	Core	67.01614344	0	0	46.5389885	0	61.43146482	71.35978237	11.16935724	14.89247632	69.49822283	0	26.68235341	0	0	0	0	0	0	47.15950835	0	0	27.9233931	141.478525	0	4.343638927	58.32886559	29.1644328	0	0
F2S4_160126_015_F01	VISp	L6	Glutamatergic	L6 IT	87	L6 IT VISp Col18a1	Core	1.787655168	0	2.681482753	22.34568961	0	17.87655168	3.575310337	0	0	117.9852411	0	2.681482753	0	0	0	0	0	0	0.893827584	0	0	0	117.9852411	0	13.40741376	0	29.49631028	6.25679309	0
F2S4_160126_029_D01	VISp	L6	Glutamatergic	L6 IT	87	L6 IT VISp Col18a1	Core	51.31159147	0	33.59687537	0	0	0	59.2526711	10.38448875	2.443409118	38.4836936	0	63.52863706	0	0	0	0	0	0	104.4557398	0	0	12.21704559	194.8618771	0	25.04494346	0	58.03096655	0	0
F2S4_160126_034_B01	VISp	L6	Glutamatergic	L6 IT	87	L6 IT VISp Col18a1	Core	24.87730651	0	0	0	0	56.66497593	0	11.74761696	91.21679052	33.16974201	0	9.674508086	0	0	0	0	0	0	4.837254043	0	0	0	64.26637514	0	19.34901617	11.05658067	339.2988193	0	0
F2S4_160127_015_B01	VISp	L5	Glutamatergic	L6 IT	87	L6 IT VISp Col18a1	Core	0	0	0	0	4.056388435	33.03059154	1.158968124	0.579484062	27.23575092	59.10737434	0	5.215356559	0	5.794840622	0	0	0	0	22.59987842	0	0	0	40.56388435	0	8.692260932	0	117.0557806	0	0
F2S4_160127_015_C01	VISp	L5	Glutamatergic	L6 IT	87	L6 IT VISp Col18a1	Core	9.889217495	0	24.4321844	0	0	2.908593381	165.208104	0	0	61.66217968	0	1.163437352	0	0	0	0	0	0	0	0	0	0	0	0	0	0	0	0	0
F2S4_160127_018_G01	VISp	L5	Glutamatergic	L6 IT	87	L6 IT VISp Col18a1	Core	0.620060828	0	6.20060828	0	22.32218981	37.20364968	90.52888088	0	13.02127739	41.54407547	0	120.9118615	0	0	5.580547452	0	0	0	0	0	0	0	73.1671777	0	0	17.36170318	130.8328347	0	0
F2S4_160127_020_G01	VISp	L6	Glutamatergic	L6 IT	87	L6 IT VISp Col18a1	Core	15.88715406	0	0	96.34790202	61.49866087	54.3238171	19.47457594	2.049955362	0	14.86217638	0	5.637377246	0	0	9.22479913	0	0	0	103.010257	0	0	20.49955362	78.4107926	0	37.41168536	21.01204246	0	0	0
F2S4_160127_021_E01	VISp	L6	Glutamatergic	L6 IT	87	L6 IT VISp Col18a1	Core	0	0	44.14036637	2.207018318	0	46.89913926	23.72544692	0	16.00088281	19.86316486	0	45.24387552	0	45.24387552	10.48333701	0	0	0	89.93599647	0	0	0	111.4544251	0	20.41491944	2.758772898	107.0403884	0	0
F2S4_160127_022_C01	VISp	L6	Glutamatergic	L6 IT	87	L6 IT VISp Col18a1	Core	0	0	0	0	4.368876474	176.5026095	20.09683178	0	0	72.52334946	0	0	0	0	0	0	0	0	0	0	0	0	108.3481365	0	4.368876474	0	277.8605437	0	0
F2S4_160127_026_H01	VISp	L6	Glutamatergic	L6 IT	87	L6 IT VISp Col18a1	Core	27.67586908	0	45.38842529	0	0	3.321104289	18.81959097	6.088691197	26.56883431	54.24470339	0	16.05200407	0	0	22.14069526	0	0	0	0	0	0	0	32.65752551	0	0	1.660552145	35.9786298	0	0
F2S4_160127_030_F01	VISp	L6	Glutamatergic	L6 IT	87	L6 IT VISp Col18a1	Core	0	0	4.870696537	38.42438379	22.72991717	42.75389182	21.64754016	41.13032631	24.89467119	76.30757907	0	29.22417922	12.44733559	14.61208961	0	0	0	0	57.90716994	0	0	8.659016065	15.69446662	0	22.18872867	0	95.24917672	0	0
F2S4_160128_014_C01	VISp	L5	Glutamatergic	L6 IT	87	L6 IT VISp Col18a1	Core	21.80925192	0	0	0	0	19.62832673	0	13.63078245	18.53786413	27.8067962	0	3.271387788	0	0	11.99508856	0	0	0	32.16864658	0	0	0	68.69914355	0	0	42.52804125	46.88989163	0	0
F2S4_160128_015_B01	VISp	L5	Glutamatergic	L6 IT	87	L6 IT VISp Col18a1	Core	12.91596678	0	0	0	2.583193357	9.041176748	169.1991649	0	21.95714353	0	0	23.24874021	0	0	0	0	0	0	99.45294423	0	0	34.87311031	65.22563225	0	54.89285883	0	0	0	0
F2S4_160128_015_D01	VISp	L5	Glutamatergic	L6 IT	87	L6 IT VISp Col18a1	Core	0	0	0	9.565899482	0	12.75453264	19.13179896	3.188633161	9.565899482	98.84762798	0	0	0	0	0	0	0	0	0	0	0	0	98.84762798	0	0	0	63.77266321	0	0
F2S4_160128_016_A01	VISp	L5	Glutamatergic	L6 IT	87	L6 IT VISp Col18a1	Core	26.27279095	0	17.32886211	0	0	81.05435505	74.90540398	0	0	103.9731727	0	1.117991104	0	6.707946625	0	0	0	0	3.353973312	0	0	13.9748888	2.235982208	0	1.676986656	7.266942177	73.22841732	5.589955521	0
F2S4_160128_016_H01	VISp	L5	Glutamatergic	L6 IT	87	L6 IT VISp Col18a1	Core	126.5608618	0	60.6159917	21.98162336	0	61.2821015	53.95489371	40.63269773	51.29045451	42.63102713	0	81.26539546	0	0.666109799	0	0	0	0	109.9081168	0	0	36.63603894	62.61432109	0	37.96825854	0	0	0	0
F2S4_160128_017_F01	VISp	L5	Glutamatergic	L6 IT	87	L6 IT VISp Col18a1	Core	22.54546293	0	1.503030862	53.60810074	0	41.08284355	148.299045	39.07880241	18.53738063	53.60810074	0	41.08284355	0	0	0	0	0	0	75.65255337	0	0	5.010102872	17.03434977	0	92.68690314	31.06263781	0	0	0
F2S4_160128_017_H01	VISp	L5	Glutamatergic	L6 IT	87	L6 IT VISp Col18a1	Core	1.007272508	0	0	0	0	29.71453897	59.9327142	0.503636254	25.18181269	153.6090574	0	19.13817764	0	0	0	0	0	0	51.87453414	0	0	0	18.13090514	0	0	0	94.17997945	0	0
F2S4_160128_021_B01	VISp	L6	Glutamatergic	L6 IT	87	L6 IT VISp Col18a1	Core	5.899627668	0	49.1635639	0	30.15365253	4.588599297	24.25402486	0	0	81.28375898	0	26.22056741	0	0	0	0	0	0	55.06319157	11.14374115	0	15.07682626	146.8351775	0	53.7521632	1.966542556	0	0	0
F2S4_160128_021_H01	VISp	L6	Glutamatergic	L6 IT	87	L6 IT VISp Col18a1	Core	1.736375386	0	0	119.8099016	0	65.98226466	79.29447595	8.681876929	19.10012924	241.3561786	0	0	0	0	11.57583591	0	0	0	39.35784208	0	0	0	12.7334195	0	0	9.260668724	330.4901151	0	0
F2S4_160128_028_E01	VISp	L6	Glutamatergic	L6 IT	87	L6 IT VISp Col18a1	Core	53.20532526	0	1.313711735	0	0	17.07825255	51.23475766	0	5.911702807	49.26419006	0	34.81336097	0	0	0	0	0	0	66.34244261	0	0	0	0.656855867	0	13.13711735	0	166.8413903	0	0
F2S4_160129_004_F01	VISp	L6	Glutamatergic	L6 IT	87	L6 IT VISp Col18a1	Core	101.0025438	0	27.12105342	0	0	37.40834954	55.17731558	31.79709711	32.73230585	171.1431992	0	19.63938351	0	0	0	0	0	0	100.067335	0	0	3.740834954	152.4390244	0	0	0	0	0	0
F2S4_160129_005_B01	VISp	L6	Glutamatergic	L6 IT	87	L6 IT VISp Col18a1	Core	43.89468786	0	0	0	2.194734393	38.04206282	95.10515704	0	20.48418767	35.84732842	0	7.315781311	0	0	0	0	0	0	10.24209384	0	0	0	74.62096937	0	37.31048469	0	70.23150058	0	0
F2S4_160129_006_D01	VISp	L6	Glutamatergic	L6 IT	87	L6 IT VISp Col18a1	Core	52.66277697	0	20.20780977	0	238.2072121	0	43.47740889	10.41008382	0	149.4153207	0	25.71903061	0	0	0	0	0	0	0	0	0	18.37073615	77.15709184	0	0	0	178.8084985	0	0.612357872
F2S4_160129_007_D01	VISp	L6	Glutamatergic	L6 IT	87	L6 IT VISp Col18a1	Core	9.475154473	0	0	0	0	54.62147873	22.85184314	0.557362028	0	109.2429575	0	45.14632425	0	0	0	0	0	0	2.229448111	0	0	0	2.786810139	0	2.786810139	0	303.7623052	0	0
F2S4_160129_011_D01	VISp	L6	Glutamatergic	L6 IT	87	L6 IT VISp Col18a1	Intermediate	9.687145561	0	0	8.072621301	0	79.91895088	299.4942503	2.42178639	29.06143668	0.80726213	0	1.61452426	0	0	0	0	0	0	11.30166982	0	0	0	0.80726213	0	47.62846568	156.6088532	191.3211248	0	0
F2S4_160129_011_E01	VISp	L6	Glutamatergic	L6 IT	87	L6 IT VISp Col18a1	Core	1.43096011	0	0	70.83252544	0	16.45604126	0	0	77.98732599	39.35140302	0	0	0	6.439320494	30.76564236	0	0	0	55.80744428	0	0	0	110.8994085	0	0	85.85760659	25.04180192	4.29288033	0
F2S4_160317_002_A01	VISp	L6	Glutamatergic	L6 IT	87	L6 IT VISp Col18a1	Intermediate	0.898397125	0	3.144389937	29.64710512	0	0	243.0164223	22.90912668	36.83428212	182.3746163	0	10.33156693	0	0	0	0	0	0	0	0	0	0	32.34229649	0	0	0	79.50814554	0	0
F2S4_160317_004_A01	VISp	L6	Glutamatergic	L6 IT	87	L6 IT VISp Col18a1	Core	79.49179064	0	0	0	0	3.668851876	37.91146938	0	7.337703751	149.1999763	0	39.13442001	0	0	6.114753126	0	0	0	139.4163713	0	0	0	26.29343844	0	6.114753126	67.26228439	581.5130223	0.611475313	0
F2S4_160317_006_A01	VISp	L6	Glutamatergic	L6 IT	87	L6 IT VISp Col18a1	Core	9.798657192	0	0	0	0	23.51677726	88.18791473	33.31543445	18.29082676	6.532438128	0	146.9798579	0	0	0	0	0	0	85.57493948	0	0	0	78.38925754	0	90.14764617	27.43624014	0	8.492169566	0
F2S4_160317_025_H01	VISp	L5	Glutamatergic	L6 IT	87	L6 IT VISp Col18a1	Core	0	0	39.74325855	0	11.71916598	8.661992248	43.30996124	13.24775285	0	126.363181	0	57.576772	0	11.71916598	0	0	0	0	1.019057912	0	0	2.038115823	0.509528956	0	0	0	0	0	0
F2S4_160317_030_B01	VISp	L6	Glutamatergic	L6 IT	87	L6 IT VISp Col18a1	Core	70.33802356	0	0	65.40202191	0	31.46701054	63.55102129	0	0	0	0	16.65900558	0	0	0	0	0	0	113.528038	0	0	35.78601199	254.8210854	0	28.99900971	16.04200537	74.65702501	0	0
F2S4_160321_017_F01	VISp	L6	Glutamatergic	L6 IT	87	L6 IT VISp Col18a1	Core	2.812812925	0	36.56656803	0	0	20.25225306	46.69269456	12.37637687	39.94194354	53.44344558	0	3.375375511	0	12.93893946	0.562562585	0	0	0	0	0	0	0	16.87687755	0	30.94094218	12.93893946	180.5825898	0	0
F2S4_160321_023_G01	VISp	L5	Glutamatergic	L6 IT	87	L6 IT VISp Col18a1	Core	40.14277447	0	46.83323688	0	31.44517333	16.72615603	18.06424851	0	0	54.19274553	0	63.55939291	0	0	0	0	0	0	31.44517333	0	0	12.71187858	62.89034667	0	26.0928034	54.86179177	0	0	0
F2S4_160321_027_E01	VISp	L6	Glutamatergic	L6 IT	87	L6 IT VISp Col18a1	Core	19.07064104	0	14.40892879	12.7137607	0	99.59112546	50.85504279	0.847584046	0	36.02232197	0	19.07064104	0	0	0	0	0	0	118.2379745	0	0	0	26.27510544	0	16.52788891	6.780672371	73.31602002	0	0
F2S4_160321_027_F01	VISp	L6	Glutamatergic	L6 IT	87	L6 IT VISp Col18a1	Core	12.05904882	0	44.37729966	0	0	15.43558249	0	10.61196296	0.964723906	109.9785252	0	76.21318855	0	0	9.164877104	0	0	0	4.341257575	0	0	18.32975421	147.1203956	0	32.31825084	12.05904882	0	0	0
F2S4_160321_029_E01	VISp	L6	Glutamatergic	L6 IT	87	L6 IT VISp Col18a1	Core	11.07405219	0	11.5774182	15.10098025	0	14.09424824	50.33660085	4.026928068	0	55.87362694	0	0	0	0	0	0	0	0	125.3381361	0	0	42.78611072	158.0569267	0	17.6178103	0	0	0	0
F2S4_160328_009_A01	VISp	L6	Glutamatergic	L6 IT	87	L6 IT VISp Col18a1	Core	24.40054515	0	0	22.18231378	0	39.04087224	128.6574199	5.323755306	7.541986684	104.2568747	0	66.54694133	0	0	0	0	0	0	113.1298003	0	0	24.40054515	37.70993342	0	8.87292551	31.05523929	0	0	0
F2S4_160328_009_E01	VISp	L6	Glutamatergic	L6 IT	87	L6 IT VISp Col18a1	Core	1.34708679	0	0	0	0	8.531549671	136.5047947	49.3931823	0	169.7329356	0	123.4829558	0	26.9417358	0	0	0	0	77.6820049	0	0	0	14.36892576	0	7.633491811	0	25.14562008	0	0
F2S4_160328_014_D01	VISp	L5	Glutamatergic	L6 IT	87	L6 IT VISp Col18a1	Core	0	0	70.59978218	0	0	17.27966697	12.83632403	64.67532493	0	75.04312511	0	43.4460198	0	0	0	0	0	0	0	0	0	0	15.79855266	0	1.974819082	0	0	0	0
F2S4_160329_011_B01	VISp	L5	Glutamatergic	L6 IT	87	L6 IT VISp Col18a1	Core	0	0	0	0	0	2.891134337	156.1212542	106.9719705	0	86.7340301	0	14.45567168	0	0	0	0	0	0	66.49608974	0	0	17.34680602	69.38722408	0	63.6049554	0	0	34.69361204	0
F2S4_160329_011_F01	VISp	L5	Glutamatergic	L6 IT	87	L6 IT VISp Col18a1	Core	13.69059028	0	14.88107639	0	0	17.26204861	89.8817014	0	0	179.7634028	0	1.190486111	0	0	0	0	0	0	0	0	0	0	0	0	2.976215278	29.16690972	0	0	0
F2S4_160329_012_G01	VISp	L5	Glutamatergic	L6 IT	87	L6 IT VISp Col18a1	Core	125.6812845	0	0	33.71936902	0	9.196191551	0	0	24.52317747	3.065397184	0	0	0	0	27.58857465	0	0	0	9.196191551	0	0	15.32698592	61.30794367	0	36.7847662	55.1771493	137.9428733	0	0
F2S4_160329_017_A01	VISp	L6	Glutamatergic	L6 IT	87	L6 IT VISp Col18a1	Core	28.99677546	0	88.46473869	0	0	32.43707085	91.90503409	37.35177856	13.2697108	91.41356332	0	40.79207395	0	0.491470771	0	0	0	0	32.92854162	0	0	2.457353853	16.7100062	0	0	0	2.457353853	0	0
F2S4_160329_021_H01	VISp	L6	Glutamatergic	L6 IT	87	L6 IT VISp Col18a1	Core	43.91586014	0	9.51510303	30.0091711	0	14.63862005	90.02751329	0	1.463862005	111.9854434	0	23.42179207	0	0	0	0	0	0	0	0	0	0	1.463862005	0	0	27.81337809	13.17475804	0	0
F2S4_160329_028_E01	VISp	L5	Glutamatergic	L6 IT	87	L6 IT VISp Col18a1	Core	52.49296929	0	10.05184518	0.558435844	43.5579958	29.59709971	1.116871687	0	30.15553555	0.558435844	0	1.116871687	0	0	20.10369037	0	0	0	0	0	0	0	114.4793479	0	7.259665966	26.80492049	74.83040303	0	0
F2S4_160329_030_B01	VISp	L5	Glutamatergic	L6 IT	87	L6 IT VISp Col18a1	Core	72.14168287	0	19.52069066	0	0	22.0668677	62.80570038	30.55412451	0	14.42833657	0	40.73883268	0	0	0	0	0	0	8.487256808	0	0	0	56.86462062	0	0	0	0	0	0
F2S4_160422_017_D01	VISp	L6	Glutamatergic	L6 IT	87	L6 IT VISp Col18a1	Core	44.16419265	0	0	0	0	69.24509219	0.545236946	0.545236946	0	55.06893158	0	1.090473893	0	0	5.452369463	0	0	0	0	0	0	0	8.178554195	0	0	0	27.80708426	0	0
F2S4_160422_017_H01	VISp	L6	Glutamatergic	L6 IT	87	L6 IT VISp Col18a1	Core	19.81442143	0	79.25768573	0	0	3.302403572	22.29122411	0	10.73281161	60.26886519	0	1.651201786	0	0	20.64002232	0	0	0	57.79206251	0	0	0	9.907210716	0	12.38401339	0	101.5489098	40.45444376	0
F2S4_160422_018_F01	VISp	L6	Glutamatergic	L6 IT	87	L6 IT VISp Col18a1	Core	42.73992172	0	0	0	0	30.44487575	37.4706163	0	26.93200547	67.91549205	0	0	0	15.80791625	22.83365681	0	0	0	1.170956759	0	0	9.953132456	128.2197652	0	57.96235959	97.18941104	29.27391899	0	0
F2S4_160422_024_F01	VISp	L5	Glutamatergic	L6 IT	87	L6 IT VISp Col18a1	Core	1.81364112	0	0	0	0	0	76.17292705	0	0	0	0	18.1364112	0	0	38.08646353	0	0	0	7.254564481	0	0	0	53.20013953	0	35.66827537	0	0	0	0
F2S4_160426_001_A01	VISp	L5	Glutamatergic	L6 IT	87	L6 IT VISp Col18a1	Core	22.84359152	0	45.68718305	0	0	0.531246314	2.124985258	0	0	42.49970516	0	84.99941032	33.46851781	0	0	0	0	0	93.49935135	0	0	0	54.71837039	0	16.99988206	0	25.49982309	0	0
F2S4_160426_001_D01	VISp	L5	Glutamatergic	L6 IT	87	L6 IT VISp Col18a1	Core	41.01988945	0	58.67401909	0	0	9.865543033	98.65543033	22.3272816	0	21.80804249	0	25.44271624	0	0	0	0	0	0	153.6947757	12.98097768	0	0	105.4055387	0	4.673151963	10.90402125	0	0	0
F2S4_160426_005_B01	VISp	L5	Glutamatergic	L6 IT	87	L6 IT VISp Col18a1	Core	22.26772486	0	0	0	0	26.82248676	6.07301587	28.84682538	36.43809522	106.7838624	0	38.46243384	0	0	21.25555554	0	0	0	34.4137566	0	0	0	24.29206348	0	17.71296295	0	90.08306874	0	0
F2S4_160426_005_G01	VISp	L5	Glutamatergic	L6 IT	87	L6 IT VISp Col18a1	Core	10.53443986	0	0	49.34553406	0	33.26665218	54.88997609	0	0	129.1854993	0	103.1266217	0	0	0	0	0	0	0	0	0	22.17776812	0	0	0	7.207774638	55.4444203	0	0
F2S4_160426_006_H01	VISp	L5	Glutamatergic	L6 IT	87	L6 IT VISp Col18a1	Core	17.87758666	0	41.94356871	0	33.00477538	33.69237487	34.37997435	0	0	99.01432614	0	52.9451605	0	0	24.06598205	0	0	0	0	0	0	6.188395383	16.50238769	0	0	206.2798461	4.125596922	0	0
F2S4_160426_007_A01	VISp	L6	Glutamatergic	L6 IT	87	L6 IT VISp Col18a1	Core	0	0	0	0	0	23.28098216	5.321367352	25.94166584	0	1.330341838	0	17.29444389	0	0	0	0	0	0	35.91922963	0	0	0	63.85640822	0	9.977563785	0	35.91922963	16.62927297	0
F2S4_160426_011_A01	VISp	L6	Glutamatergic	L6 IT	87	L6 IT VISp Col18a1	Core	6.064244607	0	0	0	0	16.53884893	60.64244607	8.820719429	28.66733814	45.75748204	0	20.39791368	0	0	24.25697843	0	0	0	0	0	0	0	50.16784175	0	90.96366911	0	193.5045325	0	0
F2S4_160426_012_D01	VISp	L6	Glutamatergic	L6 IT	87	L6 IT VISp Col18a1	Core	0	0	0	0	24.04107418	53.59156118	49.58471549	13.52310422	0	0	0	20.53508419	0	0	0	0	0	0	54.59327261	0	0	21.53679562	53.09070547	0	1.001711424	0	6.010268544	0	0
F2S4_160428_001_F01	VISp	L5	Glutamatergic	L6 IT	87	L6 IT VISp Col18a1	Core	0	0	0	0	3.194551373	0.532425229	27.6861119	1.597275687	0	141.0926856	0	29.28338759	0	0	0	0	0	0	0	0	0	0	69.74770498	0	0	0	0	0	0
F2S4_160428_013_G01	VISp	L6	Glutamatergic	L6 IT	87	L6 IT VISp Col18a1	Core	2.329739167	0	28.42281784	0	0	100.1787842	0	17.70601767	0	65.23269668	0	1.3978435	0	0	51.72020951	0	0	2.329739167	0.465947833	0	0	9.318956668	31.21850484	0	8.387061001	0	208.2786815	0	0
F2S4_160428_020_E01	VISp	L6	Glutamatergic	L6 IT	87	L6 IT VISp Col18a1	Core	1.042450133	0	0.521225067	0	3.127350399	23.45512799	0	0	0	123.5303408	0	11.46695146	0	0	0	0	0	0	0	0	0	0	26.06125333	0	4.169800532	24.49757813	230.3814794	0	0
F2S4_160428_023_E01	VISp	L6	Glutamatergic	L6 IT	87	L6 IT VISp Col18a1	Core	7.148237468	0	79.52414183	0	0	64.33413721	49.14413259	0	0	20.55118272	0	7.148237468	0	0	0	0	0	0	81.75796604	0	0	0	12.95618041	0	0	29.03971471	315.4159783	0	0
F2S4_160516_029_F01	VISp	L6	Glutamatergic	L6 IT	87	L6 IT VISp Col18a1	Core	18.89714285	0	21.88090225	31.32947367	0	27.35112781	0	35.30781954	0	135.2637594	0	23.87007518	0	0.497293233	0	0	0	0	91.99924809	0	0	0	86.52902253	0	8.951278193	0	65.64270675	0	0
F2S4_160516_029_H01	VISp	L6	Glutamatergic	L6 IT	87	L6 IT VISp Col18a1	Core	3.135641584	0	67.93890098	0	0	8.88431782	110.2700624	27.17556039	7.316497028	74.73279108	0	9.929531681	0	0	0	0	0	13.06517327	47.55723068	0	0	55.91894157	146.3299406	0	23.51731188	19.85906336	0	0	0
F2S4_160516_033_B01	VISp	L6	Glutamatergic	L6 IT	87	L6 IT VISp Col18a1	Core	5.680618093	0	18.07469393	0	36.66580769	2.582099133	62.48679902	31.50160942	15.4925948	34.08370856	0	69.20025676	0	0	10.32839653	0	0	0	28.91951029	0	0	8.262717226	18.59111376	0	5.164198266	17.5582741	162.1558256	0	0
F2S4_160516_034_E01	VISp	L6	Glutamatergic	L6 IT	87	L6 IT VISp Col18a1	Core	0	0	111.1289668	0	0	1.634249512	23.424243	29.96124105	11.43974658	208.6391877	0	28.32699154	0	0	0	0	0	0	28.87174137	0	0	4.357998698	40.85623779	0	52.84073421	0	116.5764652	0	0
F2S4_160516_036_F01	VISp	L6	Glutamatergic	L6 IT	87	L6 IT VISp Col18a1	Intermediate	21.91310646	0	0	47.86283779	0	89.95906862	44.40287362	74.96589052	0	210.4811542	0	0	0	0	0	0	0	0	0	0	0	47.86283779	0	0	0	0	0	0	0
F2S4_160516_042_E01	VISp	L6	Glutamatergic	L6 IT	87	L6 IT VISp Col18a1	Core	9.966633445	0	61.96646011	0	0	19.499935	130.4328986	55.46648178	0	116.5662781	0	0.433331889	0	9.533301556	0	0	0	0	0	0	0	0	11.26662911	0	1.733327556	0	15.599948	0	0
F2S4_160615_003_C01	VISp	L5	Glutamatergic	L6 IT	87	L6 IT VISp Col18a1	Core	4.695246239	0	0	0	0	25.82385432	76.88465717	0	0	61.62510689	0	26.4107601	0	0.58690578	0	0	0	0	4.108340459	0	0	1.17381156	76.29775139	0	0	0	117.381156	1.17381156	0
F2S4_160615_005_D01	VISp	L6	Glutamatergic	L6 IT	87	L6 IT VISp Col18a1	Core	67.93080673	0	0	0	0	0	39.7133947	19.85669735	0	67.93080673	0	18.81160802	0	0	7.31562534	0	0	0	19.33415268	0	0	0	45.98393071	0	10.97343801	0	122.2754521	0	0
F2S4_160615_006_E01	VISp	L5	Glutamatergic	L6 IT	87	L6 IT VISp Col18a1	Core	3.083330079	0	0	0	0	0	94.0415674	20.04164551	0	53.44438803	0	40.08329102	0	0	0	0	0	0	64.74993165	0	0	0	26.20830567	0	0	0	0	0	0
F2S4_160615_007_C01	VISp	L5	Glutamatergic	L6 IT	87	L6 IT VISp Col18a1	Core	2.787111505	0	0	0	0	32.88791575	44.59378407	27.31369274	22.29689204	0.557422301	0	81.94107823	0	0	0	0	0	0	40.13440567	0	0	0	0	0	0	0	0	0	0
F2S4_160615_007_F01	VISp	L5	Glutamatergic	L6 IT	87	L6 IT VISp Col18a1	Core	16.03625109	0	4.581786026	0	0	8.590848799	214.1984967	4.581786026	0	89.91755076	0	38.37245797	0	0	0	0.572723253	0	0	11.45446507	0	0	8.590848799	0	0	0	29.20888592	6.299955786	0	0
F2S4_160615_011_E01	VISp	L5	Glutamatergic	L6 IT	87	L6 IT VISp Col18a1	Core	65.33739406	0	46.50138857	0	0	70.04639544	209.5505611	0	0	204.2529346	0	1.765875515	0	0	0	0	0	0	0	0	0	0	128.9089126	0	34.14025996	0	283.1287076	0	0
F2S4_160616_002_H01	VISp	L5	Glutamatergic	L6 IT	87	L6 IT VISp Col18a1	Core	53.1270457	0	0	0	0	1.831967093	7.327868372	3.663934186	31.14344058	152.6639244	0	84.88114198	0	0	34.19671907	0	0	0	10.99180256	0	0	0	17.09835953	0	0	0	265.0245728	0.610655698	0
F2S4_160622_002_H01	VISp	L5	Glutamatergic	L6 IT	87	L6 IT VISp Col18a1	Core	46.69935622	0	135.6505109	0	0	162.891802	5.559447169	0	0	68.38120017	0	21.68184396	0	0	0	0	0	0	75.60848149	0	0	0	33.91262773	0	3.335668301	0	128.4232296	0	0
F2S4_160622_005_B01	VISp	L5	Glutamatergic	L6 IT	87	L6 IT VISp Col18a1	Core	30.62808195	0	6.25062897	0	0	10.62606925	96.25968613	3.125314485	0	103.7604409	0	23.12732719	0	6.875691866	0	0	0	0	11.87619504	0	0	16.87669822	32.50327064	0	6.875691866	9.375943454	0	0	0
F2S4_160622_022_A01	VISp	L5	Glutamatergic	L6 IT	87	L6 IT VISp Col18a1	Core	0.672530234	0	0	63.89037219	0	13.45060467	59.18266056	22.86602794	0	45.73205588	0	0	0	0	0	0	0	0	138.5412281	0	0	0	8.070362803	0	0	38.33422332	128.4532746	20.17590701	0
F2S4_160624_029_E01	VISp	L5	Glutamatergic	L6 IT	87	L6 IT VISp Col18a1	Core	0	0	0	0	0	16.92671338	198.2843567	0	0	71.93853185	0	59.24349682	0	33.24890127	0	0	0	0	29.01722293	0	0	10.27693312	6.649780255	0	20.55386624	73.75210828	0	0	0
F2S4_160701_019_G01	VISp	L6	Glutamatergic	L6 IT	87	L6 IT VISp Col18a1	Core	42.84505087	0	39.85586128	36.36847342	0	27.89910289	212.7306596	49.32162833	0	132.0225405	0	95.65406707	0	0	0	0	0	0	84.69370522	0	0	21.9207237	134.0153335	0	44.33964567	0	0	0	0
F2S4_160701_025_B01	VISp	L6	Glutamatergic	L6 IT	87	L6 IT VISp Col18a1	Core	25.87705089	0	0	0	0	16.04377155	23.2893458	0	0	152.6746002	0	17.07885358	0	0.517541018	0	0	0	0	8.798197301	0	0	4.140328142	2.070164071	0	10.86836137	0	142.8413209	0	0
F2S4_160706_001_H01	VISp	L6	Glutamatergic	L6 IT	87	L6 IT VISp Col18a1	Core	13.68665766	0	0	0	0	11.07967525	131.0008662	0.651745603	0	97.11009482	0	38.45299057	0	0	22.8110961	0	0	0	131.0008662	0	0	48.22917461	74.29899872	0	25.41807851	0	0	0	0
F2S4_160706_011_D01	VISp	L6	Glutamatergic	L6 IT	87	L6 IT VISp Col18a1	Core	5.142498637	0	0	0	0	4.407855975	76.4028369	3.673213312	40.40534644	0	0	13.22356792	0	0	0	0	0	0	111.6656847	0	0	47.75177306	134.4396072	0	7.346426625	0	0	0	0
F2S4_160706_011_G01	VISp	L6	Glutamatergic	L6 IT	87	L6 IT VISp Col18a1	Core	46.71802346	0	0	0	55.92005838	22.65116289	192.5348846	0	0	113.2558144	0	0	0	0	0	0	0	0	0	0	0	0	89.89680272	0	40.3473839	0	3.539244201	0	0
F2S4_160706_015_A01	VISp	L6	Glutamatergic	L6 IT	87	L6 IT VISp Col18a1	Core	17.65049548	0	0	0	0	11.17864714	197.0971995	14.12039638	5.295148644	0.588349849	0	24.71069367	0	0	0	0	0	0	85.899078	0	0	0	62.36508403	0	27.65244292	0	140.0272641	0	0
F2S4_160706_018_A01	VISp	L6	Glutamatergic	L6 IT	87	L6 IT VISp Col18a1	Core	9.079271116	0	27.23781335	0	18.692617	23.49928995	144.2001883	1.068149543	4.806672944	98.26975796	0	2.670373858	0	0	1.068149543	0	0	0	96.66753365	0	0	7.477046802	27.77188812	0	0	0	79.57714096	0	0
F2S4_160706_024_E01	VISp	L6	Glutamatergic	L6 IT	87	L6 IT VISp Col18a1	Core	25.00724395	0	51.64539511	0	0	27.1817869	12.50362197	27.1817869	0	25.55087968	0	32.07450854	0	0	11.95998624	0	0	0	18.48361509	0	0	27.1817869	38.5981374	0	7.067264593	30.44360133	35.33632297	0	0
F2S4_160706_025_D01	VISp	L6	Glutamatergic	L6 IT	87	L6 IT VISp Col18a1	Core	25.48385962	0	0	111.6435755	0	61.88937335	0	0	0	41.25958223	0	49.14744354	0	41.25958223	0	0	0	0	0	0	0	0	84.33944016	0	44.29337505	38.83254799	167.4653632	0	0
F2S4_160706_026_E01	VISp	L6	Glutamatergic	L6 IT	87	L6 IT VISp Col18a1	Core	0	0	0	68.10271867	0	57.66762468	202.1112941	2.196861893	46.13409975	302.6177257	0	0	0	0	0	0	0	0	0	0	0	1.098430946	24.71469629	0	2.196861893	29.65763555	69.75036509	0	0
F2S4_160706_029_H01	VISp	L6	Glutamatergic	L6 IT	87	L6 IT VISp Col18a1	Core	70.21306913	0	0	0	0	33.0414443	62.64107148	0	0	97.05924262	0	37.85998826	0	0	0	0	0	0	27.53453691	0	0	1.376726846	54.3807104	0	8.948724497	26.84617349	0	0	0
F2S4_160818_002_D01	VISp	L5	Glutamatergic	L6 IT	87	L6 IT VISp Col18a1	Core	1.990266271	0	0	0	1.326844181	17.91239644	0	37.81505915	29.85399407	82.9277613	0	49.75665678	0	0	0	0	0	0	0	0	0	0	0	0	0	0	31.84426034	0	0
F2S4_160818_004_F01	VISp	L5	Glutamatergic	L6 IT	87	L6 IT VISp Col18a1	Core	54.29281927	0	3.351408597	0	0	21.44901502	28.82211393	0	9.383944072	11.39478923	0	5.362253755	0	0	3.351408597	0	0	0	54.29281927	0	0	0	27.4815505	0	0	0	32.84380425	0	0
F2S4_160818_005_F01	VISp	L5	Glutamatergic	L6 IT	87	L6 IT VISp Col18a1	Core	0	0	8.672415129	0	0	17.34483026	71.69196507	0	0	13.2977032	0	17.92299127	0	0	37.00230455	0	0	0	0	0	0	17.34483026	157.8379553	0	0	0	0	0	0
F2S4_160818_006_C01	VISp	L5	Glutamatergic	L6 IT	87	L6 IT VISp Col18a1	Core	0	0	5.522925973	0	0	1.840975324	14.11414415	52.77462596	0	41.11511557	0	41.72877401	0	0	17.7960948	0	0	0	0	0	0	4.29560909	0	0	0	13.50048571	0	0	0
F2S4_161004_020_F01	VISp	L6	Glutamatergic	L6 IT	87	L6 IT VISp Col18a1	Core	2.499045365	0	0	40.98434398	0	0.499809073	20.49217199	0	0	0	0	54.47918895	0	0	0	0	0	0	50.98052544	0	0	0	0	0	0	8.49675424	102.960669	0	0
F2S4_161123_163_D01	VISp	L1-L6	Glutamatergic	L6 IT	87	L6 IT VISp Col18a1	Core	39.91456003	0	22.80832002	0	1.710624001	27.94019202	0	0	15.96582401	133.9988801	0	0	0	0	0	0	0	0	43.33580804	0	0	0	37.06352003	0	0	0	0	0	0
F2S4_161129_002_B01	VISp	L1-L6	Glutamatergic	L6 IT	87	L6 IT VISp Col18a1	Core	0	0	18.59947023	0	0	0	155.5122372	45.46537166	0	58.38167043	0	2.583259753	0	0	4.133215606	0	0	0	0	0	0	0	171.0117957	0	0	58.89832238	130.7129435	0	0
F2S4_170104_002_E01	VISp	L1-L6	Glutamatergic	L6 IT	87	L6 IT VISp Col18a1	Core	44.54193623	0	49.04617698	0	0	18.01696297	462.9358541	11.01036626	8.007539098	173.163033	0	47.0442922	0	0	0	0	0	0	0	0	0	4.003769549	25.02355968	0	0	0	9.008481485	0	0
F2S4_170124_002_C01	VISp	L1-L6	Glutamatergic	L6 IT	87	L6 IT VISp Col18a1	Core	17.46055047	0	68.54882778	0	0	2.586748218	121.5771663	1.293374109	0	0	0	27.80754335	0	0	0	0	0	0	55.61508669	0	0	0	23.92742102	0	3.233435273	49.7949032	0	0	0
F2S4_170126_002_E01	VISp	L1-L6	Glutamatergic	L6 IT	87	L6 IT VISp Col18a1	Core	15.48996884	0	42.24536956	0	0	28.1635797	145.0424355	59.14351738	2.81635797	54.91898042	0	2.81635797	0	0	0	0	0	0	33.79629564	0	0	0	45.06172753	0	1.408178985	0	57.73533839	0	0
F2S4_170126_003_E01	VISp	L1-L6	Glutamatergic	L6 IT	87	L6 IT VISp Col18a1	Core	36.87787179	0	0	0	0	14.87010959	0	43.42072001	0	100.5219408	0	61.85965591	0	0	0	0	0	0	0	0	0	0	33.90384987	0	0	0	30.92982795	0	0
F2S4_170130_001_H01	VISp	L1-L6	Glutamatergic	L6 IT	87	L6 IT VISp Col18a1	Core	4.316820058	0	0	0	0	6.043548081	71.65921296	0	0	88.92649319	0	27.62764837	0	0	19.85737227	0	0	0	0	0	0	0	0	0	0	0	111.3739575	0	0
F2S4_170130_003_F01	VISp	L1-L6	Glutamatergic	L6 IT	87	L6 IT VISp Col18a1	Core	42.97331305	0	24.63104528	0	0	63.41183999	0	0	31.4438876	99.57231072	0	0	0	0	79.13378378	0	0	0	69.17655271	0	0	0	30.39575801	0	7.336907106	66.55622875	46.6417666	0	0
F2S4_170130_004_A01	VISp	L1-L6	Glutamatergic	L6 IT	87	L6 IT VISp Col18a1	Core	19.49658728	0	67.69648363	0	1.083143738	3.249431214	171.1367106	32.49431214	28.16173719	183.5928636	0	61.73919307	0	0	0	0	0	0	0	0	0	0	22.7460185	0	35.20217149	0	0	0	0
F2S4_170130_004_C01	VISp	L1-L6	Glutamatergic	L6 IT	87	L6 IT VISp Col18a1	Core	2.64466307	0	0	0	0	66.11657675	98.91039882	0	0	73.52163334	0	14.28118058	0	0	0	0	0	0	49.71966571	0	0	12.69438274	7.405056596	0	45.4882048	0	0	0	0
F2S4_170130_005_A01	VISp	L1-L6	Glutamatergic	L6 IT	87	L6 IT VISp Col18a1	Core	14.83135325	0	0	0	0	0	74.72720293	0	37.6488198	88.41768285	0	0	0	0	0	0	0	0	84.99506287	0	0	0	6.274803299	0	0	9.126986617	223.6111721	0	0
F2S4_170131_001_A01	VISp	L1-L6	Glutamatergic	L6 IT	87	L6 IT VISp Col18a1	Core	0	0	36.87402158	0	0	8.715677828	0	1.340873512	0	53.63494048	0	0	0	0	0	0	0	0	50.2827567	0	0	0	71.06629614	0	0	0	26.14703348	0	0
F2S4_170202_007_C01	VISp	L1-L6	Glutamatergic	L6 IT	87	L6 IT VISp Col18a1	Core	18.90820257	0	0	0	0	0	62.39706847	0	54.20351403	53.57324061	0	0	0	0	0	0	0	0	83.82636472	0	0	0	47.27050642	0	11.97519496	0	103.3648407	0	0
F2S4_170202_007_H01	VISp	L1-L6	Glutamatergic	L6 IT	87	L6 IT VISp Col18a1	Core	5.118751376	0	0	62.1562667	0	27.78750747	8.775002358	2.925000786	16.08750432	0	0	0	0	0	29.25000786	0	0	0	73.12501965	0	0	0	92.86877496	0	0	20.4750055	0	0	0
F2S4_170202_008_H01	VISp	L1-L6	Glutamatergic	L6 IT	87	L6 IT VISp Col18a1	Core	4.458664044	0	98.72756098	0	0	37.58016837	113.3774571	0	45.22359245	213.3789221	0	1.273904013	0	0	0	0	0	0	0	0	0	0	1.273904013	0	0	0	0	0	0
F2S4_170202_009_A01	VISp	L1-L6	Glutamatergic	L6 IT	87	L6 IT VISp Col18a1	Core	51.89123597	0	15.30126189	0	57.21341402	27.94143475	148.3557131	19.29289542	0	0.665272256	0	35.25942957	0	0	1.330544512	0	0	0	0	0	0	0.665272256	0	0	0	133.7197235	0	0	0
F2S4_170202_011_C01	VISp	L1-L6	Glutamatergic	L6 IT	87	L6 IT VISp Col18a1	Core	0	0	0	72.47206752	0	0	133.2968385	0	0	75.06035564	0	0.647072031	0	0	0	0	0	0	0	0	0	43.3538261	19.41216094	0	16.17680079	0	97.70787674	0	0
F2S4_170202_012_A01	VISp	L1-L6	Glutamatergic	L6 IT	87	L6 IT VISp Col18a1	Core	0	0	0	0	0	0	54.50707634	0	0	0	0	0	0	0	20.36528127	0	0	0	29.94894304	0	0	0	106.6182372	0	39.53260482	38.93362595	0	0	0
F2S4_170202_012_E01	VISp	L1-L6	Glutamatergic	L6 IT	87	L6 IT VISp Col18a1	Core	0	0	0	0	47.89705008	31.13308255	71.84557512	0	0	15.56654128	0	0	0	0	0	0	0	0	39.51506632	0	0	11.37554939	10.77683627	0	0	19.15882003	189.7920609	0	0
F2S4_170203_005_D01	VISp	L1-L6	Glutamatergic	L6 IT	87	L6 IT VISp Col18a1	Core	4.534650887	0	26.56009805	0	79.03248689	0	70.61099238	12.95614539	0	226.7325443	0	68.66757057	0	0	0	0	0	0	0	0	0	0	0	0	24.61667624	0	0	0	0
F2S4_170203_005_F01	VISp	L1-L6	Glutamatergic	L6 IT	87	L6 IT VISp Col18a1	Core	7.390323338	0	0	0	0	0	384.8653	11.93821462	1.136972821	148.3749532	0	19.89702437	0	0	0	0	0	0	46.04739926	0	0	64.80745081	34.10918464	0	5.116377696	14.78064668	85.841448	0	0
F2S4_170203_005_G01	VISp	L1-L6	Glutamatergic	L6 IT	87	L6 IT VISp Col18a1	Intermediate	60.44046136	0	0	0	0	0.598420409	47.87363276	0	0	135.841433	0	0	0	0	0	0	0	0	0	0	0	1.795261228	1.795261228	0	0	0	0	0	0
F2S4_170203_008_B01	VISp	L1-L6	Glutamatergic	L6 IT	87	L6 IT VISp Col18a1	Core	7.693486753	0	37.87562709	0	0.591806673	46.75272719	100.0153278	0	11.83613347	20.71323357	0	71.0168008	0	0	0	0	0	0	24.85588028	0	0	0	16.57058685	0	0	0	0	0	0
F2S4_170203_009_H01	VISp	L1-L6	Glutamatergic	L6 IT	87	L6 IT VISp Col18a1	Core	10.37641482	0	19.71518817	0	0	39.43037633	35.2798104	0.518820741	0	72.63490377	0	8.819952601	0	0	3.631745188	0	0	0	52.40089486	0	0	22.30929187	28.01632003	0	8.301131859	0	103.7641482	0	0
F2S4_170203_014_A01	VISp	L1-L6	Glutamatergic	L6 IT	87	L6 IT VISp Col18a1	Core	0.625838624	0	0	0	0	1.251677248	0	0	39.4278333	63.209701	0	0.625838624	0	0	0	0	0	0	0	0	0	34.42112431	185.2482326	0	19.40099734	0	7.510063485	0	0
F2S4_170203_015_C01	VISp	L1-L6	Glutamatergic	L6 IT	87	L6 IT VISp Col18a1	Core	19.81615413	0	81.66657459	0	10.80881134	0	97.87979161	4.803916152	0	90.07342786	0	28.2230074	0	0	0	0	0	0	0	0	0	17.41419605	0	0	4.803916152	62.45090998	40.8332873	0	0
F2S4_170203_024_A01	VISp	L1-L6	Glutamatergic	L6 IT	87	L6 IT VISp Col18a1	Core	0	0	59.19628907	0	0	11.15995614	29.11292905	0	0	99.95438974	0	40.75810067	0	0	0	0	0	0	23.29034324	0	0	0	66.95973682	0	20.37905034	8.248663231	0	0	0
F2S4_170406_001_C01	VISp	L5-L6	Glutamatergic	L6 IT	87	L6 IT VISp Col18a1	Core	15.0251018	0	0	0	0	26.09622945	133.6443266	0	0	0	0	22.53765271	0	0	0	0	0	0	171.6024785	0	0	8.303345734	58.91421497	0	0	0	198.0941054	18.18828113	0
F2S4_170406_001_F01	VISp	L5-L6	Glutamatergic	L6 IT	87	L6 IT VISp Col18a1	Core	0	0	4.866632965	0	0	0	2.433316483	42.58303845	0	84.55774777	0	1.216658241	0	0	0	0	0	0	0	0	0	0	37.10807636	0	0	31.63311427	69.34951975	0	0
F2S4_170406_002_D01	VISp	L5-L6	Glutamatergic	L6 IT	87	L6 IT VISp Col18a1	Core	0	0	47.88327426	0	26.79183203	0	167.0214209	0	0.570038979	28.50194896	0	80.37549608	0	2.850194896	0	0	0	0	82.65565199	0	0	0	2.850194896	0	0	25.65175407	0	0	0
F2S4_170406_002_H01	VISp	L5-L6	Glutamatergic	L6 IT	87	L6 IT VISp Col18a1	Core	1.128396898	0	0	0	0	13.54076277	60.36923403	18.61854881	10.15557208	27.08152555	0	9.027175182	0	0	0	0	0	0	41.18648677	0	0	14.10496122	1.128396898	0	0	0	32.15931159	0	0
F2S4_170406_006_A01	VISp	L5-L6	Glutamatergic	L6 IT	87	L6 IT VISp Col18a1	Core	1.107728232	0	0	0	0	5.538641161	112.9882797	0	0	1.107728232	0	12.18501055	0	0	7.754097625	0	0	0	104.1264538	0	0	22.70842876	23.81615699	0	0	0	0	0	0
F2S4_170406_007_E01	VISp	L5-L6	Glutamatergic	L6 IT	87	L6 IT VISp Col18a1	Core	13.13746828	0	0	0	0	8.393382511	70.06649749	30.28916298	9.12324186	87.21819218	0	38.31761581	0	0	4.744085767	0	0	0	90.86748893	0	0	0.364929674	112.03341	0	22.99056949	13.50239795	41.23705321	0	0
F2S4_170406_010_G01	VISp	L5-L6	Glutamatergic	L6 IT	87	L6 IT VISp Col18a1	Core	4.314457044	0	33.43704209	93.30013359	0	2.696535653	401.2445051	0	5.393071306	113.2544974	0	1.617921392	0	0	0	0	0	0	55.54863445	0	0	3.235842783	29.66189218	0	2.696535653	12.94337113	0	0	0
F2S4_170410_001_B01	VISp	L1-L6	Glutamatergic	L6 IT	87	L6 IT VISp Col18a1	Core	71.493118	0	20.50170296	0	2.628423456	21.55307234	26.28423456	0	0	111.9708392	0	45.73456813	5.256846912	38.90066715	0	0	0	0	37.32361307	0	0	0	62.03079356	0	0	15.24485604	0.525684691	0	0
F2S4_170411_001_C01	VISp	L1-L6	Glutamatergic	L6 IT	87	L6 IT VISp Col18a1	Core	0	0	16.08340607	0	40.82710771	12.99044336	97.11902896	0	13.6090359	94.02606625	0	12.37185082	0	27.21807181	0	0	0	0	0	0	1.237185082	0	0	0	0	0	0	0	0
F2S4_170411_001_D01	VISp	L1-L6	Glutamatergic	L6 IT	87	L6 IT VISp Col18a1	Core	0.362954801	0	0	0	0	9.799779614	136.471005	20.68842363	0	52.26549127	0	0	0	0	0	0	0	0	0	0	0	34.48070605	0	0	0	0	26.49570044	0	0
F2S4_170411_002_G01	VISp	L1-L6	Glutamatergic	L6 IT	87	L6 IT VISp Col18a1	Core	3.188938211	0	0	0	0	22.32256748	69.518853	0	1.275575284	0	0	1.275575284	0	6.377876422	0	0	0	0	7.015664064	0	0	0	94.39257105	0	12.1179652	0	288.9178019	0	0
F2S4_170411_008_A01	VISp	L1-L6	Glutamatergic	L6 IT	87	L6 IT VISp Col18a1	Core	22.81494198	0	47.35176637	27.98058922	0	21.95400077	31.85482465	43.04706034	0	22.81494198	0	15.92741232	0	0	2.152353017	0	0	0	80.49800283	0	0	23.67588319	0	0	20.23211836	0	28.84153043	0	0
F2S4_170526_005_A01	VISp	L5-L6	Glutamatergic	L6 IT	87	L6 IT VISp Col18a1	Core	0.397108731	0	47.65304769	0	0	14.69302304	87.36392077	0	0	183.4642336	0	0	0	0	10.324827	0	0	0	37.32822069	0	0.397108731	0	62.74317946	0	0	11.91326192	172.3451891	0	0
F2S4_170609_004_C01	VISp	L1-L6	Glutamatergic	L6 IT	87	L6 IT VISp Col18a1	Core	0	0	4.061971762	0	0	39.45915426	38.87887258	0	0	102.7098574	0	9.284506885	0	0	0	0	0	0	11.02535193	0	0	0.58028168	0.58028168	0	5.222535123	0	247.1999958	0	0
F2S4_170609_006_G01	VISp	L1-L6	Glutamatergic	L6 IT	87	L6 IT VISp Col18a1	Core	10.83901569	0	71.53750354	0	9.213163334	63.95019256	124.6486804	11.38096647	0	164.7530384	0	49.31752138	0	0	14.09072039	0	0	22.21998216	10.2970649	0	0	0	16.25852353	0	21.13608059	14.09072039	0	0	0
F2S4_170803_001_D01	VISp	L5	Glutamatergic	L6 IT	87	L6 IT VISp Col18a1	Core	4.080883103	0	96.58090011	0	0	10.88235494	0	0	0	153.7132636	0	1.360294368	0	0	17.68382678	0	0	0	100.6617832	0	1.360294368	0	31.28677046	0	0	0	103.3823719	0	0
F2S4_170803_002_H01	VISp	L5	Glutamatergic	L6 IT	87	L6 IT VISp Col18a1	Core	0	0	0	0	0	8.445624955	0	0	0	200.5835927	0	0	0	0	0	0	0	0	0	0	0	0	0	0	17.94695303	0	33.78249982	0	0
F2S4_170803_004_G01	VISp	L5	Glutamatergic	L6 IT	87	L6 IT VISp Col18a1	Core	68.18714109	0	16.79973041	0	0	23.71726647	48.42275237	0	0	75.10467714	0	60.2813856	0	0	0	0	0	0	0	0	0	5.929316617	26.68192477	0	10.8704138	51.38741068	0	0	0
F2S4_170803_005_E01	VISp	L5	Glutamatergic	L6 IT	87	L6 IT VISp Col18a1	Core	12.57835745	0	0	75.4701447	0	0	130.3575227	0	0	70.89619653	0	0	0	0	12.57835745	0	0	0	141.7923931	0	0	0	64.03527429	0	0	0	149.7968024	0	0
F2S4_170803_008_A01	VISp	L6	Glutamatergic	L6 IT	87	L6 IT VISp Col18a1	Core	0	0	0	0	55.11686613	20.20951758	39.50042073	0	0	0	0	46.84933621	0	0	0	0	0	0	40.41903516	0	0	0	1.837228871	0	0	15.6164454	0	0	0
F2S4_170803_009_F01	VISp	L6	Glutamatergic	L6 IT	87	L6 IT VISp Col18a1	Core	26.87808287	0	0	0	0	0	0	12.04879577	0	62.09763973	0	44.4878613	0	0	0	0	0	0	0	0	0	20.39026976	37.07321775	0	19.46343932	51.90250485	101.0245184	22.24393065	0
F2S4_170803_010_E01	VISp	L6	Glutamatergic	L6 IT	87	L6 IT VISp Col18a1	Core	3.636694245	0	26.66909113	0	0	27.88132254	224.2628118	0	0	126.0720672	0	0	0	0	0	0	0	0	0	0	0	19.39570264	101.8274389	0	43.64033094	0	44.85256235	0	0
F2S4_170803_012_F01	VISp	L6	Glutamatergic	L6 IT	87	L6 IT VISp Col18a1	Core	0	0	140.0529676	0	48.21495605	0	0	0	0	107.9096635	0	2.295950288	0	0	13.77570173	0	0	0	0	0	0	0	3.443925432	0	0	0	25.25545317	0	0
F2S4_170803_013_A01	VISp	L5	Glutamatergic	L6 IT	87	L6 IT VISp Col18a1	Core	16.1705715	0	2.1560762	0	31.2631049	30.1850668	99.1795052	0	0	18.3266477	0	98.1014671	0	0	0	0	0	0	0	0	0	0	56.0579812	0	0	0	18.3266477	0	0
F2S4_170803_013_D01	VISp	L5	Glutamatergic	L6 IT	87	L6 IT VISp Col18a1	Core	31.54360377	0	0	2.336563243	1.168281621	0	43.22641999	0	0	30.37532215	0	0	0	0	0	0	0	0	25.70219567	0	0	0	106.3136275	0	0	0	0	0	0
F2S4_170807_015_D01	VISp	L5-L6	Glutamatergic	L6 IT	87	L6 IT VISp Col18a1	Core	39.75118324	0	0	0	0	60.26792298	28.21051714	0	16.66985104	135.9234008	0	69.24399661	0	0	0	0	0	0	41.03347947	0	0	1.282296234	0	0	0	58.98562674	87.19614388	14.10525857	0
F2S4_170807_015_F01	VISp	L5-L6	Glutamatergic	L6 IT	87	L6 IT VISp Col18a1	Core	0	0	0	43.20946242	1.137091116	0	0	18.19345786	50.03200911	10.23382005	0	0	0	0	0	0	0	0	1.137091116	0	0	0	0	0	0	0	237.6520433	0	0
F2S4_170807_023_F01	VISp	L5-L6	Glutamatergic	L6 IT	87	L6 IT VISp Col18a1	Intermediate	0	0	0	12.6368078	0	60.8864376	71.22564399	17.23201064	31.01761916	2.297601419	0	1.148800709	0	0	0	0	0	0	0	0	0	0	53.99363335	0	0	0	0	0	0
F2S4_170828_001_B01	VISp	L5	Glutamatergic	L6 IT	87	L6 IT VISp Col18a1	Core	0	0	0	0	25.27787973	0	123.3560531	0	22.24453416	0	0	0	0	0	0	0	0	0	188.0674252	0	0	0	143.5783569	0	0	0	48.53352909	0	0
F2S4_170828_003_H01	VISp	L5	Glutamatergic	L6 IT	87	L6 IT VISp Col18a1	Core	0	0	0	0	0	23.42922337	0	22.41056149	0	53.98907994	0	24.44788526	0	0	0	0	0	0	32.59718034	0	0	0	0	0	0	61.11971314	0	0	0
F2S4_171003_016_A01	VISp	L5-L6	Glutamatergic	L6 IT	87	L6 IT VISp Col18a1	Core	6.966116808	0	0	0	0	29.0254867	18.57631149	0	0	84.75442116	0	18.57631149	0	0	3.483058404	0	0	0	6.966116808	0	0	0	9.288155744	0	0	118.4239857	41.79670085	29.0254867	0
F2S4_171027_004_E01	VISp	L5-L6	Glutamatergic	L6 IT	87	L6 IT VISp Col18a1	Core	0	0	6.751113451	0	0	20.25334035	231.4667469	46.77557177	0	20.25334035	0	59.3133539	0	11.57333735	0	0	0	0	38.09556876	0	0	0	51.59779567	0	0	12.53778212	0	0	0
F2S4_180110_011_E01	VISp	L5	Glutamatergic	L6 IT	87	L6 IT VISp Col18a1	Core	28.73721493	0	0	11.97383956	0	70.64565338	0	0	0	65.85611755	0	0	0	0	0	0	0	0	8.381687689	0	0	0	0	0	0	79.02734107	0	0	0
F2S4_160906_013_E01	ALM	L1-L6	Glutamatergic	L6 IT	88	L6 IT VISp Car3	Core	19.8650764	0	122.0283265	0	69.2439806	28.37868057	582.3305254	3.405441669	0	0.567573611	0	0.567573611	0	0	88.54148339	0	515.3568392	1.135147223	42.56802086	0	0	0	23.83809168	0	0	13.05419306	374.03101	0	0
F2S4_151217_011_A01	VISp	L4	Glutamatergic	L6 IT	88	L6 IT VISp Car3	Core	12.20613047	0	0	0	0	0	0	0	0	11.65130636	0	160.8989926	0	0	0	0	0	0	55.48241124	0	0	0	1.664472337	0	0	41.05698432	0	0	0
F2S4_151217_012_D01	VISp	L5	Glutamatergic	L6 IT	88	L6 IT VISp Car3	Core	33.75252235	0	14.53954809	0	50.88841832	37.38740937	1419.163748	19.73224384	0.519269575	0	0	0	0	0	23.88640043	0	0	0	0	0	0	0	3.634887023	0	0	0	825.6386237	0	0
F2S4_160120_013_G01	VISp	L5	Glutamatergic	L6 IT	88	L6 IT VISp Car3	Core	42.56512654	0	165.6999569	0	0	18.24219709	518.382434	10.64128164	0	18.24219709	0	0	0	0	84.37016154	0	212.0655412	0	0	0	0	0	29.64357027	0	0	1.520183091	591.3512223	0	0
F2S4_160127_015_A01	VISp	L5	Glutamatergic	L6 IT	88	L6 IT VISp Car3	Core	0	0	246.1059757	0	32.75347551	0	484.4784919	0	0	146.9357304	0	0	0	0	0	0	66.41676978	0	17.28655652	0	0	20.01601281	100.5349734	0	0	0	571.3661839	0	0
F2S4_160127_020_E01	VISp	L6	Glutamatergic	L6 IT	88	L6 IT VISp Car3	Core	58.116962	0	5.650260194	0	14.5292405	26.2333509	280.0914696	27.84771096	0	0	0	1.614360056	0	0	29.86566103	0	448.7920954	0	59.32773204	0	0	22.60104078	29.058481	0	4.439490153	6.053850208	709.9148344	0	0
F2S4_160127_021_B01	VISp	L6	Glutamatergic	L6 IT	88	L6 IT VISp Car3	Core	2.520314999	0	106.861356	0	0	0	887.6549427	0	2.520314999	23.18689799	0	0	0	5.544692998	54.94286698	0	64.52006398	0	27.21940199	0	0	0	0	0	5.040629998	22.68283499	485.9167318	0	0
F2S4_160127_022_E01	VISp	L6	Glutamatergic	L6 IT	88	L6 IT VISp Car3	Core	26.84643837	0	24.36065704	0	0	39.77250129	432.5259516	18.39478185	0	17.89762558	0	1.988625065	0	0	0.497156266	0	169.0331305	0	7.457343992	0	0	0	18.89193811	0	0	0	209.7999443	0	0
F2S4_160129_007_E01	VISp	L6	Glutamatergic	L6 IT	88	L6 IT VISp Car3	Core	34.62575778	0	4.328219722	0	0	0	515.0581469	14.60774156	17.31287889	0	0	0	0	0	24.34623594	0	0	0	16.23082396	0	0	0	8.656439444	0	0	31.92062045	457.1682081	0	0
F2S4_160129_008_H01	VISp	L6	Glutamatergic	L6 IT	88	L6 IT VISp Car3	Core	37.56609844	0	11.32945826	0	19.67748014	13.71460737	280.2550201	17.29233103	0	0	0	2.385149108	0	0	72.74704778	0	792.465791	0	38.16238572	0	0	0	28.02550201	0	20.87005469	1.192574554	363.7352389	0	0
F2S4_160129_009_A01	VISp	L6	Glutamatergic	L6 IT	88	L6 IT VISp Car3	Core	0	0	0	0	0	39.56861875	575.8275308	90.07067164	0	39.56861875	0	0	0	0	10.93343413	58.83228841	30.19710379	11.97471357	0	0	0	0	5.727036925	0	0	16.66047105	661.212445	0	0
F2S4_160129_012_B01	VISp	L6	Glutamatergic	L6 IT	88	L6 IT VISp Car3	Core	29.70859826	0	17.82515896	0	0	45.553184	809.3942549	36.31050899	0	79.2229287	0	0	0	0	90.44617693	0	149.2031824	0	0	0	0	17.16496789	22.44649647	0	0	83.84426621	262.0958558	0	0
F2S4_160317_002_G01	VISp	L6	Glutamatergic	L6 IT	88	L6 IT VISp Car3	Core	28.46455578	0	0	0	0	4.574660751	308.5354529	31.51432962	0	0	0	0	0	0	60.48718104	0	304.4690877	0	75.73605021	0	0	0	53.37104209	0	0	0	374.6138859	0	0
F2S4_160317_009_B01	VISp	L5	Glutamatergic	L6 IT	88	L6 IT VISp Car3	Core	0	0	10.50376648	0	0	0	517.0187276	26.84295877	0	35.5960975	0	0	0	1.750627746	37.34672525	1.167085164	1.750627746	0	0	0	0	0	40.84798074	0	0	21.59107553	131.2970809	0	0
F2S4_160317_024_D01	VISp	L5	Glutamatergic	L6 IT	88	L6 IT VISp Car3	Core	45.56744034	0	11.522801	0	27.23571146	6.285164184	835.9268365	60.75658711	0	0	0	15.71291046	0	0	38.75851247	0	130.4171568	0	131.9884479	0	0	9.427746276	52.90013188	0	0	10.99903732	500.71808	0	0
F2S4_160329_023_B01	VISp	L6	Glutamatergic	L6 IT	88	L6 IT VISp Car3	Core	51.5691372	0	0	0	1.063281179	0.53164059	282.8327937	5.316405897	0	11.16445238	0	0	0	0	46.2527313	0	21.26562359	0	71.77147961	0	0	5.316405897	19.67070182	0	0	68.58163607	163.7453016	0	0
F2S4_160330_026_G01	VISp	L6	Glutamatergic	L6 IT	88	L6 IT VISp Car3	Core	0	0	0	0	0	97.72831246	169.2541064	0	0	0	0	0	0	0	31.1597518	0	0	0	63.02767977	0	0	0	0	0	0	0	375.3333739	15.5798759	0
F2S4_160422_015_D01	VISp	L6	Glutamatergic	L6 IT	88	L6 IT VISp Car3	Core	13.13627399	0	15.99198573	0	0	0	737.915913	0	0	0	0	1.713427043	0	2.855711738	34.8396832	0	38.26653728	0	74.81964753	0	0	0	36.55311024	0	0	20.56112451	264.4389069	0	0
F2S4_160428_008_D01	VISp	L6	Glutamatergic	L6 IT	88	L6 IT VISp Car3	Core	13.60252379	0	0	0	13.60252379	38.19170141	363.0827504	41.85391936	0	0.523173992	0	0	0	3.139043952	94.17131856	0	192.0048551	0	77.42975081	0	0	52.84057319	41.85391936	0	3.139043952	59.11866109	434.2344133	0	0
F2S4_160428_024_D01	VISp	L6	Glutamatergic	L6 IT	88	L6 IT VISp Car3	Core	0	0	30.801403	0	0	4.400200429	183.1583429	1.100050107	11.55052613	0	0	12.65057623	0	0	25.85117752	0	377.3171868	0	132.0060129	24.75112741	0	10.45047602	15.95072656	0	0	11.55052613	277.7626521	0	0
F2S4_160701_028_A01	VISp	L6	Glutamatergic	L6 IT	88	L6 IT VISp Car3	Core	0	0	0	0	0	27.18596033	496.1437761	26.6631534	0	0	0	1.045613859	0	0	39.21051971	0	214.873648	0	51.23507909	0	0	2.091227718	85.21752951	0	1.568420788	25.61753955	403.0841426	0	0
F2S4_160706_004_C01	VISp	L6	Glutamatergic	L6 IT	88	L6 IT VISp Car3	Core	0.608372421	0	17.0344278	0	23.11815201	53.53677307	721.5296916	1.825117264	0	0	0	0	0	0	46.84467644	0	108.290291	25.55164169	46.84467644	0	0	4.86697937	57.1870076	0	0	43.19444191	228.7480304	0	0
F2S4_160706_005_F01	VISp	L6	Glutamatergic	L6 IT	88	L6 IT VISp Car3	Core	1.226599547	0	0	0	0	34.34478732	480.8270225	3.066498868	0	0	0	0	0	0	68.07627487	0	19.62559275	0	35.57138687	0	0	0	25.75859049	0	0	0	282.7311956	0	0
F2S4_160706_007_A01	VISp	L6	Glutamatergic	L6 IT	88	L6 IT VISp Car3	Core	11.91422439	0	0	0	31.77126505	32.33860907	407.9203494	0	0	0	0	0	0	0	18.72235262	0	7.942816262	0	77.15878654	0	0	0	51.06096168	0	0	7.942816262	244.5252721	0	0
F2S4_160706_027_B01	VISp	L6	Glutamatergic	L6 IT	88	L6 IT VISp Car3	Core	20.7715312	0	1.639857726	0	20.7715312	59.58149738	456.9736863	9.292527114	0	97.84484431	0	0	0	0	2.73309621	0	284.2420058	27.87758134	12.02562332	0	0	3.279715452	0	0	0	8.19928863	238.3259895	0	0
F2S4_160706_029_C01	VISp	L6	Glutamatergic	L6 IT	88	L6 IT VISp Car3	Core	22.11870124	0	14.13139246	0	0	25.19074308	340.9966441	0	17.81784266	0.614408368	0	0	0	0	18.43225103	0	238.3904467	9.216125516	36.86450207	0	0	0	0	0	0	43.62299411	387.0772717	7.372900413	0
F2S4_160706_035_G01	VISp	L6	Glutamatergic	L6 IT	88	L6 IT VISp Car3	Core	0.503343966	0	0	0	0	15.60366293	661.8973148	0.503343966	0	0	0	9.563535347	0	10.57022328	27.18057414	0	291.4361561	58.38790001	60.40127588	13.08694311	0	0	3.523407759	0	4.026751725	7.046815519	311.0665708	0	0
F2S4_161128_012_C01	VISp	L1-L6	Glutamatergic	L6 IT	88	L6 IT VISp Car3	Core	19.69667126	0	15.64147424	0	0	0	423.4784321	23.75186829	1.158627721	61.40726923	0	0	0	0	68.93834942	0	178.4286691	0	71.83491872	0	0	27.22775145	0	0	0	14.48284652	375.3953817	0	0
F2S4_161128_013_E01	VISp	L1-L6	Glutamatergic	L6 IT	88	L6 IT VISp Car3	Core	0	0	29.89635087	0	0	0	223.9692726	5.067178114	0	41.04414272	0	57.7658305	0	0	95.76966635	0	165.6967243	14.69481653	0	0	0	0	0	0	0	22.80230151	57.7658305	0	0
F2S4_161129_007_A01	VISp	L1-L6	Glutamatergic	L6 IT	88	L6 IT VISp Car3	Core	5.237217131	0	0	0	27.7572508	17.80653825	460.8751076	0	0	0	0	0	0	0	45.04006733	0	201.1091378	0	69.65498785	0	0	0	16.23537311	0	5.760938844	42.94518048	373.4135815	0	0
F2S4_170123_002_B01	VISp	L1-L6	Glutamatergic	L6 IT	88	L6 IT VISp Car3	Core	0	0	0	0	0	34.53741891	406.7078813	0	19.65060042	41.68309179	0	0	0	0	15.48229124	0	51.80612837	0	215.5611318	0	0	5.359254659	0	0	0	8.932091098	328.1054797	4.763781919	0
F2S4_170126_002_A01	VISp	L1-L6	Glutamatergic	L6 IT	88	L6 IT VISp Car3	Core	1.084782241	0	0	0	0	6.508693445	328.1466278	31.45868498	0	0	0	0	0	0	10.84782241	0	112.2749619	0	0	0	0	0	108.4782241	0	0	42.30650739	60.74780549	0	0
F2S4_170126_005_B01	VISp	L1-L6	Glutamatergic	L6 IT	88	L6 IT VISp Car3	Core	0	0	0	0	59.97706477	0	484.6146833	0	0	0	0	0	0	0	37.78555081	0	0	0	0	0	0	0	26.3899085	0	0	62.37614736	662.7465657	0	0
F2S4_170130_004_F01	VISp	L1-L6	Glutamatergic	L6 IT	88	L6 IT VISp Car3	Core	15.0858355	0	0	0	0	24.94965102	855.2508281	16.82650883	0	184.5113727	0	0	0	0	29.59144656	0	37.71458876	0	41.77615985	0	0	0	0	0	0	0	111.4030929	0	0
F2S4_170130_005_G01	VISp	L1-L6	Glutamatergic	L6 IT	88	L6 IT VISp Car3	Core	15.28313177	0	40.55908047	0	0	0	1168.571768	4.114689323	15.87094453	128.7309945	0	0	0	0	0	0	64.07159089	0	0	0	0	0	0.58781276	0	20.57344662	34.09314011	235.712917	0	0
F2S4_170203_006_A01	VISp	L1-L6	Glutamatergic	L6 IT	88	L6 IT VISp Car3	Core	17.25740404	0	100.462745	0	0	25.88610606	583.0537223	0	0	0	0	0	0	0	241.6036566	0	133.1285455	0	4.930686869	0	0	0	43.75984597	0	0	25.26977021	559.6329597	0	0
F2S4_170410_001_E01	VISp	L1-L6	Glutamatergic	L6 IT	88	L6 IT VISp Car3	Core	2.020347934	0	0	0	0	6.061043803	279.3131019	0.505086984	17.17295744	90.41057006	0	0	0	0	27.27469711	0	62.63078596	48.9934374	0	0	0	0	57.07482914	0	0	14.14243554	249.0078829	0	0
F2S4_170803_008_D01	VISp	L6	Glutamatergic	L6 IT	88	L6 IT VISp Car3	Core	39.02806784	0	0	0	0	6.663328656	753.9080423	0	0	29.50902691	0	0	0	0	52.35472516	0	23.79760234	0	0	0	0	0	0	0	0	8.567136844	304.60931	0	0
F2S4_170914_001_A01	VISp	L5-L6	Glutamatergic	L6 IT	88	L6 IT VISp Car3	Core	0	0	71.92182751	0	0	0	617.8738818	0	0	0	0	0	0	2.179449319	30.51229046	0	42.49926171	0	0	0	0	0	5.448623296	0	0	16.34586989	759.5380875	0	0
F2S4_170914_001_B01	VISp	L5-L6	Glutamatergic	L6 IT	88	L6 IT VISp Car3	Core	19.79244325	0	50.58068829	0	94.5638955	0	277.0942054	0	0	48.38152793	0	0	0	4.398320721	61.5764901	0	183.6298901	0	0	0	0	0	0	0	0	19.79244325	191.3269514	0	0
F2S4_170914_001_C01	VISp	L5-L6	Glutamatergic	L6 IT	88	L6 IT VISp Car3	Core	8.151306887	0	0	0	0	0	343.5193617	0	0	34.93417237	0	0	0	0	83.8420137	0	105.9669895	0	4.65788965	0	0	0	0	0	5.822362062	0	253.8549859	0	0
F2S4_170914_001_D01	VISp	L5-L6	Glutamatergic	L6 IT	88	L6 IT VISp Car3	Core	0	0	0	0	42.61613845	0	369.3398665	0.947025299	0	0	0	8.52322769	0	0.947025299	35.03993606	0	209.292591	0	2.841075897	0	0	0	15.15240478	0	0	24.62265777	156.2591743	0	0
F2S4_170914_001_E01	VISp	L5-L6	Glutamatergic	L6 IT	88	L6 IT VISp Car3	Core	1.031353135	0	48.47359736	0	0	16.50165017	554.8679868	23.72112211	0	0	0	0	0	0	27.84653465	0	365.0990099	0	89.72772277	0	0	0	0	0	0	12.37623762	434.19967	0	0
F2S4_170914_001_F01	VISp	L5-L6	Glutamatergic	L6 IT	88	L6 IT VISp Car3	Core	0	0	0	0	0	9.412611226	222.7651323	0	0	0	0	0	0	0	14.64183968	0	138.0516313	0	7.320919842	0	0	18.82522245	32.42121644	0	9.412611226	64.84243289	415.2007396	0	0
F2S4_170914_001_G01	VISp	L5-L6	Glutamatergic	L6 IT	88	L6 IT VISp Car3	Core	16.60955402	0	76.81918736	0	0	0	401.7435879	7.266679885	0	47.75246782	0	0	0	0	91.35254713	0	165.0574431	2.076194253	77.85728448	0	0	0	38.40959368	0	6.228582759	24.91433103	312.4672351	0	0
F2S4_170914_001_H01	VISp	L5-L6	Glutamatergic	L6 IT	88	L6 IT VISp Car3	Core	0	0	56.70648722	0	0	0	90.06324441	0	0	51.14702769	0	17.7902705	0	0	0	0	0	0	0	0	0	0	0	0	0	0	25.57351385	0	0
F2S4_170914_002_A01	VISp	L5-L6	Glutamatergic	L6 IT	88	L6 IT VISp Car3	Core	0	0	0	0	8.012202585	23.03508243	508.7748641	0	0	0	0	16.02440517	0	0	122.1860894	0	161.245577	0	33.05033566	0	0	0	0	0	0	0	175.2669315	0	0
F2S4_170914_002_B01	VISp	L5-L6	Glutamatergic	L6 IT	88	L6 IT VISp Car3	Core	0	0	49.06705682	0	0	0	332.3177939	0	0	0	0	0	0	0	16.72740574	0	365.7726054	0	115.9766798	0	0	0	0	0	32.33965109	0	408.1486999	0	0
F2S4_170914_002_C01	VISp	L5-L6	Glutamatergic	L6 IT	88	L6 IT VISp Car3	Core	0	0	0	0	137.5439531	70.99042738	0	0	0	0	0	0	0	0	0	0	0	0	0	0	0	0	116.4686699	0	0	0	92.06571051	0	0
F2S4_170914_002_D01	VISp	L5-L6	Glutamatergic	L6 IT	88	L6 IT VISp Car3	Core	0	0	35.01982998	0	0	0	650.7851738	32.10151081	0	0	0	0	0	0	35.01982998	0	196.5001571	0	0.972773055	0	0	9.72773055	4.863865275	0	0	33.07428387	508.7603077	0	0
F2S4_170914_002_E01	VISp	L5-L6	Glutamatergic	L6 IT	88	L6 IT VISp Car3	Core	0	0	0	0	0	29.514103	125.4349377	10.54075107	0	13.70297639	0	0	0	0	165.4897918	0	0	0	7.378525749	0	0	0	36.89262875	0	0	0	163.3816416	0	0
F2S4_170914_002_F01	VISp	L5-L6	Glutamatergic	L6 IT	88	L6 IT VISp Car3	Core	13.46942585	0	0	0	37.521972	10.58312031	641.7219314	8.658916616	0	0	0	0	0	0	35.59776831	0	505.1034692	0	115.4522215	0	0	5.772611077	0.962101846	0	12.507324	55.80190708	477.2025157	0	0
F2S4_170914_002_G01	VISp	L5-L6	Glutamatergic	L6 IT	88	L6 IT VISp Car3	Core	0	0	26.54449122	0	0	0	718.8248223	0	0	45.6565249	0	0	0	0	36.10050806	0	530.8898244	0	0	0	0	15.92669473	0	0	0	0	148.6491508	0	0
F2S4_170914_003_A01	VISp	L5-L6	Glutamatergic	L6 IT	88	L6 IT VISp Car3	Core	17.80233336	0	32.46307848	0	69.11494129	71.20933345	169.645765	0	0	0	0	0	0	0	37.69905888	0	277.5069612	0	13.61354904	0	0	0	18.84952944	0	0	17.80233336	281.6957456	0	0
F2S4_170914_003_B01	VISp	L5-L6	Glutamatergic	L6 IT	88	L6 IT VISp Car3	Core	2.00102052	0	0	0	0	16.00816416	549.2801329	26.01326677	14.00714364	68.0346977	0	0	0	15.0076539	29.01479755	0	2.00102052	0	0	0	0	0	0	0	0	66.03367718	193.0984802	0	0
F2S4_170914_003_C01	VISp	L5-L6	Glutamatergic	L6 IT	88	L6 IT VISp Car3	Core	0	0	6.19995474	0	0	11.36658369	200.4652033	0	0	101.2659274	0	0	0	0	144.6656106	0	501.1630082	0	77.49943425	0	0	0	56.83291845	0	0	27.89979633	353.3974202	32.03309949	0
F2S4_170914_003_D01	VISp	L5-L6	Glutamatergic	L6 IT	88	L6 IT VISp Car3	Core	19.25862016	0	0	0	0	0	209.9189597	0	0	0	0	0	0	0	42.36896435	0	325.4706807	0	0	0	0	15.40689613	48.1465504	0	0	0	113.6258589	0	0
F2S4_170914_003_E01	VISp	L5-L6	Glutamatergic	L6 IT	88	L6 IT VISp Car3	Core	0	0	0	0	0	8.352082017	126.3252405	0	0	0	0	0	0	0	38.62837933	0	394.6358753	0	51.15650236	0	0	14.61614353	0	0	7.308071765	17.74817429	354.9634857	0	0
F2S4_170918_001_A01	VISp	L5-L6	Glutamatergic	L6 IT	88	L6 IT VISp Car3	Core	2.063708753	0	8.254835012	0	0	0	264.1547204	0	0	0	0	0	0	0	56.75199071	0	329.1615461	0	5.159271882	0	0	0	0	0	0	0	449.8885081	0	0
F2S4_170918_001_B01	VISp	L5-L6	Glutamatergic	L6 IT	88	L6 IT VISp Car3	Core	0	0	0	0	0	7.678309543	153.5661909	0	0	0	0	0	0	0	95.97886929	0	535.5620907	0	0	0	0	0	6.71852085	0	4.798943465	72.94394066	92.13971452	0	0
F2S4_170918_001_C01	VISp	L5-L6	Glutamatergic	L6 IT	88	L6 IT VISp Car3	Core	20.61432758	0	0	0	0	23.70647671	349.4128524	0	21.64504395	0	0	0	0	0	32.98292412	0	180.3753663	0	29.89077499	0	0	21.64504395	0	0	0	81.42659393	396.8258058	0	0
F2S4_170918_001_D01	VISp	L5-L6	Glutamatergic	L6 IT	88	L6 IT VISp Car3	Core	0	0	15.90444609	0	0	4.544127454	411.2435346	0	0	0	0	0	0	0	20.44857354	0	57.93762503	0	6.816191181	0	0	0	0	0	3.40809559	93.1546128	462.3649684	0	0
F2S4_170918_001_E01	VISp	L5-L6	Glutamatergic	L6 IT	88	L6 IT VISp Car3	Core	0	0	0	0	0	26.26996107	122.5931516	0	0	67.86406609	0	0	0	0	1.094581711	0	83.18821004	0	4.378326844	0	0	0	2.189163422	0	0	0	291.1587351	0	0
F2S4_170918_001_F01	VISp	L5-L6	Glutamatergic	L6 IT	88	L6 IT VISp Car3	Core	0	0	170.5382042	0	0	0	284.6306647	0	0	158.5284715	0	0	0	0	0	0	51.64185056	0	0	0	0	0	0	0	0	0	769.8238653	0	0
F2S4_170918_001_G01	VISp	L5-L6	Glutamatergic	L6 IT	88	L6 IT VISp Car3	Core	0	0	34.89654119	0	0	30.18079238	221.640194	0	0	0	0	16.97669571	0	0	4.715748809	0	98.08757523	0	17.91984547	0	0	0	14.14724643	0	0	14.14724643	240.5031893	0	0
F2S4_170918_001_H01	VISp	L5-L6	Glutamatergic	L6 IT	88	L6 IT VISp Car3	Core	14.99027362	0	0	0	0	1.153097971	509.669303	0	0	0	0	13.83717565	0	0	54.19560462	0	386.2878202	0	4.612391883	0	0	3.459293912	44.97082086	0	0	0	502.7507152	0	0
F2S4_170918_002_A01	VISp	L5-L6	Glutamatergic	L6 IT	88	L6 IT VISp Car3	Core	0	0	56.49291955	0	0	0	720.8078069	0	0	0	0	23.01563389	0	0	25.10796425	0	24.06179907	0	0	0	0	0	0	0	0	89.97020522	273.0491112	0	0
F2S4_170918_002_B01	VISp	L5-L6	Glutamatergic	L6 IT	88	L6 IT VISp Car3	Core	12.16912652	0	0	0	0	7.098657137	340.7355426	28.39462855	0	0	0	6.08456326	0	0	8.112751014	0	303.2140691	0	54.76106934	0	0	0	6.08456326	0	0	74.028853	419.834865	0	0
F2S4_170918_002_C01	VISp	L5-L6	Glutamatergic	L6 IT	88	L6 IT VISp Car3	Core	7.051235156	0	0	0	0	0	244.1490173	40.54460215	0	0	0	0	0	0	35.25617578	0	243.2676129	0	22.91651426	0.881404395	0	0	0	0	0	17.62808789	418.6670874	0	0
F2S4_170918_002_D01	VISp	L5-L6	Glutamatergic	L6 IT	88	L6 IT VISp Car3	Core	0	0	97.2442134	0	0	5.720247847	446.1793321	17.16074354	0	0	0	0	0	0	45.76198278	0	116.6930561	0	26.3131401	0	0	0	34.32148708	0	0	32.03338794	494.229414	0	0
F2S4_170918_002_E01	VISp	L5-L6	Glutamatergic	L6 IT	88	L6 IT VISp Car3	Core	14.13760127	0	0	0	0	26.25554522	467.5506707	29.28503121	14.13760127	0	0	0	0	0	2.019657325	0	38.37348917	0	69.6781777	0	0	0	0	0	0	0	210.0443618	0	0
F2S4_170918_002_F01	VISp	L5-L6	Glutamatergic	L6 IT	88	L6 IT VISp Car3	Core	0	0	0	0	0	20.66049538	492.7528147	0	0	45.45308983	0	0	0	0	0	0	56.81636229	0	6.198148613	19.62747061	0	0	0	0	0	33.0567926	201.4398299	0	0
F2S4_170918_002_G01	VISp	L5-L6	Glutamatergic	L6 IT	88	L6 IT VISp Car3	Core	0	0	100.7054317	0	0	7.898465229	318.9005336	0	0	0	0	0	0	0	183.6393166	0	325.8116907	0	4.936540768	0	0	0	12.835006	0	0	0	283.3574401	0	0
F2S4_170918_002_H01	VISp	L5-L6	Glutamatergic	L6 IT	88	L6 IT VISp Car3	Core	0	0	29.13823177	0	10.04766613	28.13346516	581.7598688	0	1.004766613	48.22879741	0	0	0	0	155.738825	0	42.20019774	0	1.004766613	15.07149919	0	0	5.023833064	0	0	0	301.4299838	0	0
F2S4_170918_003_A01	VISp	L5-L6	Glutamatergic	L6 IT	88	L6 IT VISp Car3	Core	0	0	0	0	0	0	94.78897604	0	24.46167124	0	0	26.75495292	0	1.528854452	100.1399666	0	201.0443605	0	0	0	0	0	0	0	0	53.50990583	381.4491858	0	0
F1S4_180130_354_F01	VISp	L5-L6	Glutamatergic	L5 PT	89	L5 PT VISp Chrna6	Core	0	0	0	0	0	0	106.8862453	0	51.46374775	89.0718711	0	0	0	0	0	0	0	0	0	0	0	0	0	0	0	0	75.21624671	0	0
F2S4_160113_015_D01	VISp	L5	Glutamatergic	L5 PT	89	L5 PT VISp Chrna6	Core	4.006685823	0	0	0	0	0	125.5428225	0	14.69118135	26.04345785	0	51.41913473	0	0	24.04011494	0.667780971	0	24.70789591	94.82489781	0	0	0	0	0	0	0	32.05348658	0	0
F2S4_160127_016_B01	VISp	L5	Glutamatergic	L5 PT	89	L5 PT VISp Chrna6	Core	0	0	0	0	0	0	141.1151649	0	51.86683214	0	0	20.0925566	0	0	14.4853315	0	0	0	151.8623464	0	0	0	0	0	0	0	0	0	0
F2S4_160128_007_G01	VISp	L4	Glutamatergic	L5 PT	89	L5 PT VISp Chrna6	Core	0	0	0	0	0	0	48.2974206	0	7.625908516	63.54923763	20.33575604	0	0	0	85.15597843	0	0	0	12.07435515	0	0	0	0	0	0	0	0	0	0
F2S4_160129_015_D01	VISp	L5	Glutamatergic	L5 PT	89	L5 PT VISp Chrna6	Core	1.369397794	0	0	0	0	0	104.7589312	0	32.86554705	65.0463952	0	78.05567424	0	0	0	0	0	0	0	0	0	0	28.07265477	0	0	0	0	0	0
F2S4_160321_012_A01	VISp	L5	Glutamatergic	L5 PT	89	L5 PT VISp Chrna6	Core	17.71227158	0	0	0	0	0	90.84681228	0	0	65.13545031	0	14.85545358	0	0	77.1340859	0	0	0	71.4204499	0	0	0	0	0	0	0	14.28408998	0	0
F2S4_160321_025_H01	VISp	L5	Glutamatergic	L5 PT	89	L5 PT VISp Chrna6	Core	0	0	0	0	0	0	87.03616975	8.979922275	34.5381626	0	0	8.979922275	0	0	23.48595057	0	0	0	21.41366081	0	0	0	0	0	0	0	0	0	0
F2S4_160328_005_B01	VISp	L5	Glutamatergic	L5 PT	89	L5 PT VISp Chrna6	Core	0	0	0	0	0	0	1.72656902	1.151046013	23.59644327	35.1069034	0	0	0	0	24.17196627	0	0	0	43.16422549	0	0	0	50.07050157	0	0	0	0	0	0
F2S4_160328_005_E01	VISp	L5	Glutamatergic	L5 PT	89	L5 PT VISp Chrna6	Core	0	0	0	0	0	0	95.89606534	2.38251094	33.35515316	0	0	38.71580278	0	0	30.37701449	0	0	0	38.12017504	0	0	0	0	0	0	0	112.5736419	0	0
F2S4_160328_006_F01	VISp	L5	Glutamatergic	L5 PT	89	L5 PT VISp Chrna6	Core	0	0	0	0	0	0	181.3834001	4.318652383	0	0	0	12.33900681	0	0	73.41709051	0	0	0	0.61695034	0	0	0	0	0	0	0	0	0	0
F2S4_160330_022_G01	VISp	L4	Glutamatergic	L5 PT	89	L5 PT VISp Chrna6	Core	0	0	0	0	0	0	127.1697977	39.03817046	23.06800982	0	0	0.591487431	0	0	8.872311468	0	0	0	2.957437156	0	0	0	93.45501413	0	0	0	0	0	0
F2S4_160422_020_H01	VISp	L5	Glutamatergic	L5 PT	89	L5 PT VISp Chrna6	Core	0	0	0	0	0	0	78.42614205	0	17.07235745	51.75058353	0	12.80426809	0	0	0	0	0	0	43.74791597	0	0	0	18.13937979	0	0	0	0	0	0
F2S4_160615_003_D01	VISp	L5	Glutamatergic	L5 PT	89	L5 PT VISp Chrna6	Core	0	0	0	0	0	0	215.6095536	0	24.85579305	0	0	4.046291891	7.514542084	0	10.40475058	0	0	13.87300077	39.88487722	0	0	0	5.202375289	0	0	0	80.34779613	0	0
F2S4_160616_002_D01	VISp	L5	Glutamatergic	L5 PT	89	L5 PT VISp Chrna6	Core	0.567031003	0	0	0	0	0	232.4827112	0	0	67.47668936	0	0	0	0	0	0	0	0	0	0	0	0	0	0	0	0	0	0	0
F2S4_160616_003_A01	VISp	L5	Glutamatergic	L5 PT	89	L5 PT VISp Chrna6	Core	0	0	0	0	0	0	143.1273594	0	45.75818925	0	0	27.13567037	0	0	71.29764372	0	0	0	77.15043537	0	0	0	0	0	0	0	32.98846202	0	0
F2S4_160616_003_F01	VISp	L5	Glutamatergic	L5 PT	89	L5 PT VISp Chrna6	Core	3.44351036	0	0	0	0	0	96.41829009	16.64363341	1.147836787	1.147836787	0	28.69591967	0	0	0	0	0	0	16.06971502	0	0	0	0	0	0	0	0	0	0.573918393
F2S4_160616_004_E01	VISp	L5	Glutamatergic	L5 PT	89	L5 PT VISp Chrna6	Core	10.90993726	0	0	0	0	0	223.6537137	0	85.46117517	0	0	3.030538127	0	0	5.454968628	0	0	0	32.72981177	0	0	0	0	0	0	0	175.7712113	0	0
F2S4_160616_004_F01	VISp	L5	Glutamatergic	L5 PT	89	L5 PT VISp Chrna6	Core	0	0	56.17120571	0	0	0	4.637989462	0	25.25127596	79.36115302	0	33.49659056	0	0	11.85263974	0	0	0	0	0	0	0	0	0	0	0	124.1950512	0	0
F2S4_160622_011_D01	VISp	L5	Glutamatergic	L5 PT	89	L5 PT VISp Chrna6	Core	0	0	38.31245604	0	0	0	126.9100106	0	2.394528502	0	0	0	0	0	8.380849758	0	0	0	0	0	0	0	16.76169952	0	0	0	28.73434203	0	0
F2S4_160622_014_B01	VISp	L5	Glutamatergic	L5 PT	89	L5 PT VISp Chrna6	Core	0	0	37.33932422	0	0	0	258.2636592	0	4.356254492	37.33932422	0	0	0	0	33.6053918	0	0	1.866966211	3.733932422	0	0	0	0	0	0	0	0	0	0
F2S4_160622_014_F01	VISp	L5	Glutamatergic	L5 PT	89	L5 PT VISp Chrna6	Core	0	0	0	0	0	0	63.70425301	0	27.87061069	0	0	27.37292121	0	0	19.90757906	0	0	0	104.5147901	0	0	0	0	0	0	0	34.83826336	0	0
F2S4_160623_037_C01	VISp	L5	Glutamatergic	L5 PT	89	L5 PT VISp Chrna6	Core	0	0	0	0	0	0	48.34119603	21.75353821	53.17531563	44.95731231	0	0	0	0	83.14685717	0	0	0	53.17531563	0	0	0	13.05212293	0	0	0	13.53553489	0	0
F2S4_160623_037_H01	VISp	L5	Glutamatergic	L5 PT	89	L5 PT VISp Chrna6	Core	0	0	6.428364147	0	0	0	145.0973622	0	0	118.4655678	0	5.050857544	0	0	0	0	0	0	0	0	0	0	0	0	0	0	36.27434054	0	0
F2S4_160623_038_A01	VISp	L5	Glutamatergic	L5 PT	89	L5 PT VISp Chrna6	Core	0	0	0	0	0	0	213.5899303	0	0	5.738236933	0.637581881	0.637581881	0	0.637581881	10.2013101	0	0	0	58.01995121	0	0	0	22.95294773	0	0	0	0	0	0
F2S4_160623_039_C01	VISp	L5	Glutamatergic	L5 PT	89	L5 PT VISp Chrna6	Core	0	0	0	0	0	0	190.2261893	0	0	41.969675	0	0	0	0	11.446275	0	0	0	21.25736786	0	0	0	0	0	0	0	0	0	0
F2S4_160624_024_B01	VISp	L5	Glutamatergic	L5 PT	89	L5 PT VISp Chrna6	Core	0	0	0	0	90.02800583	0	153.5009884	0	12.30598641	108.1631437	0	0	0	0	102.9816757	0	0	0	0	0	0	0	120.4691301	0	0	0	0	0	0
F2S4_160624_024_D01	VISp	L5	Glutamatergic	L5 PT	89	L5 PT VISp Chrna6	Core	0	0	0	0	0	0	0	0	46.41594519	16.66213417	0	0	0	0	0	0	0	0	129.1315398	0	0	0	66.64853668	0	0	0	0	0	0
F2S4_160701_034_E01	VISp	L4	Glutamatergic	L5 PT	89	L5 PT VISp Chrna6	Core	18.03651246	0	0	0	0	0	239.9402718	0	14.75714656	44.27143967	0	0	0	0	144.8386607	0	0	0	0	0	0	0	0	0	0	0	45.36456164	0	0
F2S4_160901_006_D01	VISp	L1-L6	Glutamatergic	L5 PT	89	L5 PT VISp Chrna6	Core	1.354887792	0	0	0	0	0	94.84214541	0	69.09927737	0	0	0	0	0	28.45264362	0	0	0	9.484214541	0	0	0	7.451882854	0	0	0	8.129326749	0	0
F2S4_161004_003_G01	VISp	L4-L5	Glutamatergic	L5 PT	89	L5 PT VISp Chrna6	Core	0	0	0	0	0	0	137.5742305	0	7.582831603	23.29012564	0	13.54077072	0	0	2.166523315	0	0	0	120.7836748	0	15.70729403	0	0	0	0	0	23.29012564	0	0
F2S4_161111_001_H01	VISp	L1-L6	Glutamatergic	L5 PT	89	L5 PT VISp Chrna6	Intermediate	16.20007219	0	0	0	0	0	206.0649182	0	0	0.648002888	0.648002888	0	0	0	0	0	0	0	76.46434073	0	0	0	0	0	0	0	81.64836383	0	0
F2S4_161111_002_G01	VISp	L1-L6	Glutamatergic	L5 PT	89	L5 PT VISp Chrna6	Core	0	0	0	0	0	0	0	0	0.615272163	0	0	7.383265951	0	0	40.60796273	0	0	0.615272163	120.5933439	0	0	0	97.21300169	0	0.615272163	0	29.5330638	0	0
F2S4_161111_002_H01	VISp	L1-L6	Glutamatergic	L5 PT	89	L5 PT VISp Chrna6	Core	0	0	0	0	0	0.601788274	71.01101634	0	0	0	52.35557984	20.46080132	0	0	52.35557984	0	0	0	71.01101634	0	0	0	0	0	0	0	7.823247562	0	0
F2S4_161111_003_A01	VISp	L1-L6	Glutamatergic	L5 PT	89	L5 PT VISp Chrna6	Core	0	0	0	0	0	0	185.5333575	0	23.46841992	0	0	0.442800376	0	0.442800376	0	0	0	14.16961203	118.2277004	0	0	0	18.15481541	0	0	0	8.413207141	0	0
F2S4_161111_004_A01	VISp	L1-L6	Glutamatergic	L5 PT	89	L5 PT VISp Chrna6	Core	0	0	0	0	0	0	12.3069804	0	15.99907452	89.02049153	0	0.82046536	0	0	99.68654121	0	0	0	4.922792158	0	0	0	0	0	0	0	2.461396079	0	0
F2S4_161111_005_A01	VISp	L1-L6	Glutamatergic	L5 PT	89	L5 PT VISp Chrna6	Core	0	0	0.515378375	0	0	0	99.98340482	1.030756751	13.91521613	29.89194577	7.215297255	13.39983776	0	0	0	0	0	0	122.144675	0	0	0	36.59186465	0	0	0	34.01497277	0	0
F2S4_161111_005_C01	VISp	L1-L6	Glutamatergic	L5 PT	89	L5 PT VISp Chrna6	Core	0	0	0	0	0	0	26.69107592	26.16772149	0	87.40018977	0	0	0	0	0	0	0	0	13.60721517	0	0	0	0	0	0	0	18.84075947	0	0
F2S4_161111_006_H01	VISp	L1-L6	Glutamatergic	L5 PT	89	L5 PT VISp Chrna6	Core	0	0	0	0	0	0	128.3059649	0	0	0	0	56.85101696	0	0	52.15689629	0	0	0	70.93337895	0	0	0	0	0	0	0	0	0	0
F2S4_161122_002_C01	VISp	L1-L6	Glutamatergic	L5 PT	89	L5 PT VISp Chrna6	Core	0	0	0	0	0	0	66.76479222	0	0	3.567584317	0	0	0	0	0	0	0	0	7.644823537	0	0	0	35.67584317	0	0	20.3861961	6.11585883	0	0
F2S4_170105_001_E01	VISp	L1-L6	Glutamatergic	L5 PT	89	L5 PT VISp Chrna6	Core	0	0	0	0	0	0	0	0	0	0	0	0	0	0	22.61335734	0	0	0	5.784812343	0	0	0	0	0	0	0	0	0	0
F2S4_170105_002_B01	VISp	L1-L6	Glutamatergic	L5 PT	89	L5 PT VISp Chrna6	Core	0	0	0	0	0	0	34.33562133	0	0	34.33562133	0	0	0	0	29.13325447	0	0	0	120.1746747	0	0	0	0	0	0	0	0	0	0
F2S4_170105_003_G01	VISp	L1-L6	Glutamatergic	L5 PT	89	L5 PT VISp Chrna6	Core	52.65764795	0	0	0	0	0	35.10509863	0.548517166	23.03772098	32.91102997	32.91102997	18.64958365	0	0	79.53498909	0	0	0	18.10106648	0	0	0	0	0.548517166	0	0	4.936654495	0	0
F2S4_170105_005_E01	VISp	L1-L6	Glutamatergic	L5 PT	89	L5 PT VISp Chrna6	Core	0.539034159	0	0	0	10.78068317	0	41.50563021	28.02977625	0	0	0	0	0	0	44.73983516	0	0	0	130.9853005	0	0	0	33.42011783	0	0	0	0	0	0
F2S4_170105_006_A01	VISp	L1-L6	Glutamatergic	L5 PT	89	L5 PT VISp Chrna6	Core	6.345021656	0	0.793127707	0	0	0	0	0	0	46.00140701	0	5.551893949	0	0	0.793127707	0	0	0	0	0	0	0	0.793127707	0	0	0	180.8331172	0	0
F2S4_170105_008_A01	VISp	L1-L6	Glutamatergic	L5 PT	89	L5 PT VISp Chrna6	Core	12.08040345	0	0	0	0	0	79.91651512	0	20.90839058	23.69617599	0	8.827987135	0	0	62.72517175	0	0	1.393892706	85.49208594	0	0	0	0	0	0	0	38.56436485	0	0
F2S4_170105_008_B01	VISp	L1-L6	Glutamatergic	L5 PT	89	L5 PT VISp Chrna6	Core	10.60883629	0	13.50215528	0	0	0	47.73976332	0	0	31.82650888	0	25.07543124	0	0	20.73545275	0	0	54.97306079	201.0856697	0	30.37984938	4.822198315	0	0	0	0	0	0	0
F2S4_170105_008_C01	VISp	L1-L6	Glutamatergic	L5 PT	89	L5 PT VISp Chrna6	Core	0	0	2.105329642	0	0	0	58.42289757	0	6.315988926	0	0	0	0	0	0	0	0	0	48.94891418	0	0	0	15.78997231	0	0	0	74.73920229	0	0
F2S4_170105_009_B01	VISp	L1-L6	Glutamatergic	L5 PT	89	L5 PT VISp Chrna6	Core	0	0	17.9800944	0	0	0	44.67781033	1.634554036	0.544851345	4.903662109	0	0	0	0	26.15286458	0	0	0	0	0	0	0	0	0	0	0	84.9968099	0	0
F2S4_170105_011_C01	VISp	L1-L6	Glutamatergic	L5 PT	89	L5 PT VISp Chrna6	Core	36.30400668	0	0	0	0	0	0	25.56620189	1.022648076	129.3649816	0	0	0	0	0	0	0	0	79.7665499	0	0	0	30.67944227	0	0	0	163.6236921	0	0
F2S4_170130_002_E01	VISp	L1-L6	Glutamatergic	L5 PT	89	L5 PT VISp Chrna6	Core	0	0	0	0	0	0	5.610777181	0	1.603079195	0	0	25.64926711	0	0	0	0	0	0	17.63387114	0	0	0	0	0	0	0	60.11546979	0	0
F2S4_170130_010_D01	VISp	L1-L6	Glutamatergic	L5 PT	89	L5 PT VISp Chrna6	Core	0	0	47.25737865	0	0	0	81.91278966	11.02672168	43.31926376	0	0	0	0	0	31.5049191	0	0	0	11.81434466	0	0	0	0	0	0	0	23.62868932	0	0
F2S4_170201_001_C01	VISp	L1-L6	Glutamatergic	L5 PT	89	L5 PT VISp Chrna6	Core	0	0	0	0	0	0	37.85541069	0	0	26.95764094	0	0	0	0	46.45891311	0	0	9.750636086	5.162101457	0	0	0	2.867834143	0	0	0	32.69330923	0	0
F2S4_170201_001_D01	VISp	L1-L6	Glutamatergic	L5 PT	89	L5 PT VISp Chrna6	Core	0	0	0	0	0	0	41.2607946	0	38.55516873	54.78892398	0	19.6157876	0	0	0	0	0	0	14.88094232	0	0	0	0	0	0	0	3.382032344	0	0
F2S4_170201_002_H01	VISp	L1-L6	Glutamatergic	L5 PT	89	L5 PT VISp Chrna6	Core	2.348822447	0	0	0	0	0	118.028328	25.83704692	22.31381325	75.16231831	0	25.24984131	0	0	0	0	0	0	115.0922999	0	0	0	0	0	0	0	0	0	0
F2S4_170201_003_A01	VISp	L1-L6	Glutamatergic	L5 PT	89	L5 PT VISp Chrna6	Core	0	0	0.627483659	0	18.1970261	0	196.4023852	0	41.41392148	0	0	16.31457513	0	0	74.04307173	0	0	13.80464049	73.41558807	0	0	0	10.03973854	0	0	6.902320246	158.125882	0	0
F2S4_170201_003_C01	VISp	L1-L6	Glutamatergic	L5 PT	89	L5 PT VISp Chrna6	Core	0	0	0	0	0	0	0	62.92015763	0	0	0	0	0	0	311.9515184	0	0	0	229.8241547	0	0	0	6.623174488	0	0	0	0	0	0
F2S4_170201_005_A01	VISp	L1-L6	Glutamatergic	L5 PT	89	L5 PT VISp Chrna6	Core	0	0	0	0	0	0	144.276983	21.04039335	21.64154744	0	0	21.64154744	0	0	58.91310137	0	0	0	0	0	0	0	0	0	0	0	23.44500973	0	0
F2S4_170201_007_C01	VISp	L1-L6	Glutamatergic	L5 PT	89	L5 PT VISp Chrna6	Core	0	0	0	0	0	0	145.0195068	0	14.17483901	0	0	44.16007537	0	0	3.271116694	0	0	0	131.93504	0	0	0	0	0	0	0	0	0	0
F2S4_170201_007_G01	VISp	L1-L6	Glutamatergic	L5 PT	89	L5 PT VISp Chrna6	Core	0	0	0	0	0	0	13.71338526	0	29.9201133	0	0	1.246671387	0	0	0	0	0	0	57.34688382	0	0	0	66.07358353	0	0	0	86.64366142	0	0
F2S4_170201_008_E01	VISp	L1-L6	Glutamatergic	L5 PT	89	L5 PT VISp Chrna6	Core	0	0	0	0	0	0	78.97064398	0	11.69935466	201.2289002	0	0	0	0	0	0	0	23.39870933	57.91180558	0	0	0	53.23206372	0	0	0	29.83335439	0	0
F2S4_170201_010_D01	VISp	L1-L6	Glutamatergic	L5 PT	89	L5 PT VISp Chrna6	Core	0	0	0	0	0	0	60.1128959	0	0	22.62313286	0	0	0	0	47.1853914	0	0	47.1853914	22.62313286	0	0	0	0	0	0	0	2.585500899	0	0
F2S4_170201_010_F01	VISp	L1-L6	Glutamatergic	L5 PT	89	L5 PT VISp Chrna6	Core	0	0	0	0	65.29382833	0	23.79868509	0	0.610222695	3.661336168	0	0	0	0	15.86579006	0	0	23.1884624	67.12449641	0	0	0	21.35779431	0	0	0	68.9551645	0	0
F2S4_170201_012_B01	VISp	L1-L6	Glutamatergic	L5 PT	89	L5 PT VISp Chrna6	Core	0	0	0	0	0	0	114.1428599	0	20.70238145	19.02380998	0	23.50000056	0	0	34.13095319	0	0	0	72.73809697	0	0	0	0	0	0	0	0	0	0
F2S4_170201_012_F01	VISp	L1-L6	Glutamatergic	L5 PT	89	L5 PT VISp Chrna6	Core	3.39719609	0	0	0	0	0	103.9542004	0	29.21588638	2.717756872	0	0	0	0	0	0	0	0	25.13925107	0	0	5.435513744	15.62710202	0	0	0	19.70373732	0	0
F2S4_170201_014_D01	VISp	L1-L6	Glutamatergic	L5 PT	89	L5 PT VISp Chrna6	Core	32.50970137	0	0	0	0	0	19.0300691	12.68671273	36.4742991	19.82298864	0	0	0	0.792919546	39.64597728	0	0	0	0	0	0	0	0	0	0	0	38.85305774	0	0
F2S4_170201_015_D01	VISp	L1-L6	Glutamatergic	L5 PT	89	L5 PT VISp Chrna6	Core	0	0	0	0	0	0	58.17954776	0	39.0228674	0	0	17.02816032	0	0	82.30277488	0	0	0	0	0	0	0	25.54224048	0	0	0	10.6426002	0	0
F2S4_170201_016_G01	VISp	L1-L6	Glutamatergic	L5 PT	89	L5 PT VISp Chrna6	Core	0	0	0	0	0	0	159.5651491	6.512863231	72.29278186	7.164149554	0	50.14904688	0	0	0	0	0	0	0	0	0	0	57.96448275	0	0	0	12.37444014	0	0
F2S4_170202_004_E01	VISp	L1-L6	Glutamatergic	L5 PT	89	L5 PT VISp Chrna6	Core	0	0	0	0	1.296878931	0	130.984772	0	60.95330976	0	0	0	0	0	54.46891511	0	0	0	0	0	0	0	0	0	0	0	28.53133649	0	0
F2S4_170202_005_A01	VISp	L1-L6	Glutamatergic	L5 PT	89	L5 PT VISp Chrna6	Core	0	0	0	0	0	0	92.57281679	0	15.20839133	0	0	0	0.661234406	0	0	0	0	0	103.1525673	0	0	0	0	0	0	0	22.48196979	0	0
F2S4_170203_002_E01	VISp	L1-L6	Glutamatergic	L5 PT	89	L5 PT VISp Chrna6	Core	0	0	0	0	0.671240049	0	110.083368	0	0	0.671240049	0	0	0	0	57.05540415	0	0	48.32928352	24.16464176	0	0	0	0	0	0	0	0	0	0
F2S4_170410_005_A01	VISp	L1-L6	Glutamatergic	L5 PT	89	L5 PT VISp Chrna6	Core	0	0	0	0	0	0	245.8148018	1.238361722	1.857542583	0	0	29.72068132	63.15644781	0	0	0	0	14.86034066	221.0475673	0	0	0	1.857542583	0	0	0	0	0	0
F2S4_170526_011_B01	VISp	L5-L6	Glutamatergic	L5 PT	89	L5 PT VISp Chrna6	Core	0	0	3.852614384	0	0	0	121.3573531	0	12.52099675	0	0	11.07626635	0	0	7.22365197	0	0	0	11.55784315	0	0	0	17.33676473	0	0	0	78.49701808	0	0
F2S4_170526_014_H01	VISp	L1-L4	Glutamatergic	L5 PT	89	L5 PT VISp Chrna6	Core	0	0	34.84374295	0	0	0	110.2433179	19.99231153	0	0	0	0	0	0	151.9415676	0	0	0	37.12857855	0	0	0	0	0	0	0	58.26330788	0	0
F2S4_170612_001_E01	VISp	L1-L6	Glutamatergic	L5 PT	89	L5 PT VISp Chrna6	Core	0	0	0	0	0	0	127.5349203	0.436763426	0	63.76746016	0	0	0	0	78.18065321	0	0	0	0	0	0	0	24.02198842	0	0	0	0	0	0
F2S4_170612_001_H01	VISp	L1-L6	Glutamatergic	L5 PT	89	L5 PT VISp Chrna6	Core	9.28099548	0	0	0	0	0	78.88846158	0	0	127.6136878	0	0	0	0	68.44734166	0	0	0	5.220559957	1.740186652	0	0	0	0	0	32.48348418	0	0	0
F2S4_170803_003_H01	VISp	L5	Glutamatergic	L5 PT	89	L5 PT VISp Chrna6	Core	0	0	0	0	0	0	115.6513641	0	38.55045471	62.64448891	0	0	0	0	0	0	0	0	54.21157694	0	0	0	53.00687523	0	0	0	4.818806839	0	0
F2S4_170828_007_B01	VISp	L5	Glutamatergic	L5 PT	89	L5 PT VISp Chrna6	Core	0	0	0	0	0	0	104.7506984	0	24.40792973	85.42775405	0	7.118979504	0	0	2.033994144	0	0	0	0	0	0	0	0	0	0	0	1.016997072	0	0
F2S4_170828_008_B01	VISp	L5	Glutamatergic	L5 PT	89	L5 PT VISp Chrna6	Core	0	0	35.5478035	0	0	0	106.6434105	0	0	37.91765707	0	4.739707133	0	0	30.80809637	0	0	0	0	0	0	0	0	0	0	0	95.97906945	0	0
F2S4_171027_001_A01	VISp	L5-L6	Glutamatergic	L5 PT	89	L5 PT VISp Chrna6	Core	2.163222726	0	0	0	0	0	71.92715564	0	12.43853067	76.25360109	0	15.14255908	0	0	67.60071019	0	0	2.163222726	73.54957268	0	0	0	4.867251133	0	0	0	0	0	0
F2S4_171027_001_F01	VISp	L5-L6	Glutamatergic	L5 PT	89	L5 PT VISp Chrna6	Core	0	0	0	0	0	0	157.5440727	0	17.16262245	38.28585008	0	0	0	0	29.92457247	0	0	0	149.6228624	0	0	0	0.440067242	0	0	0	0	0	0
F2S4_171027_002_D01	VISp	L5-L6	Glutamatergic	L5 PT	89	L5 PT VISp Chrna6	Core	0	0	0	0	0	0	260.5080985	0	18.11804445	25.4631976	0	0.489676877	0	0	32.80835075	0	0	44.5605958	46.51930331	0	0	0	16.64901382	0	0	0	123.8882499	0	0
F2S4_180110_006_B01	VISp	L5	Glutamatergic	L5 PT	89	L5 PT VISp Chrna6	Core	0	0	0	0	0	0	47.56941287	30.78020833	0	25.18380681	0	0	0	0	0	0	0	0	43.37211173	0	0	0	0	0	0	0	90.9415246	0	0
F2S4_180110_011_B01	VISp	L5	Glutamatergic	L5 PT	89	L5 PT VISp Chrna6	Core	0	0	0	0	0	0	109.4663691	0	0	43.5511361	0	0	0	0	84.74815673	0	0	0	65.91523301	0	0	0	0	0	0	0	97.69579178	0	0
F2S4_180110_047_F01	VISp	L5	Glutamatergic	L5 PT	89	L5 PT VISp Chrna6	Core	0	0	0	0	0	0	121.0975474	0	21.30419816	0	0	0	0	0	62.79132089	0	0	0	1.121273587	0	0	0	0	0	0	0	114.3699059	0	0
F2S4_180110_047_H01	VISp	L5	Glutamatergic	L5 PT	89	L5 PT VISp Chrna6	Core	0	0	0	0	0	0	6.878548901	0	12.61067299	60.7605153	0	0	0	0	0	0	0	0	50.44269194	0	0	0	0	0	0	0	198.3314933	0	0
F2S4_180110_053_F01	VISp	L5	Glutamatergic	L5 PT	89	L5 PT VISp Chrna6	Core	0	0	5.400333471	0	0	0	55.35341807	0	0	0	0	0	0	0	55.35341807	0	0	0	0	0	0	0	1.350083368	0	0	0	29.70183409	0	0
F2S4_180110_054_F01	VISp	L5	Glutamatergic	L5 PT	89	L5 PT VISp Chrna6	Core	0	0	0	0	0	0	16.39315321	0	36.56934178	40.35237713	0	0	0	0	139.9723082	0	0	0	0	0	0	0	32.78630642	0	0	0	0	0	0
F2S4_180110_057_F01	VISp	L5	Glutamatergic	L5 PT	89	L5 PT VISp Chrna6	Core	5.872114736	0	0	0	0	0	157.3726749	0	27.01172779	4.697691789	0	0	0	0	17.61634421	0	0	0	32.88384252	0	0	0	0	0	0	0	219.6170911	0	0
F2S4_180110_058_B01	VISp	L5	Glutamatergic	L5 PT	89	L5 PT VISp Chrna6	Core	0	0	0	0	0	0	59.1828739	0	0	0	0	0	0	0	18.93851965	0	0	0	126.6513501	0	0	0	0	0	0	0	1.183657478	0	0
FYS4_171004_103_H01	VISp	L5	Glutamatergic	L5 PT	89	L5 PT VISp Chrna6	Core	0	0	0	0	0	0	141.2958011	0	0	48.53672558	0	0	0	0	0	0	0	0	36.67219266	0	0	0	29.12203535	0	0	0	77.65876093	0	0
FYS4_171004_104_F01	VISp	L5	Glutamatergic	L5 PT	89	L5 PT VISp Chrna6	Core	0	0	0	0	0	0	0.997240635	0	0	0	0	136.621967	0	0	0	0	0	0	89.75165716	0	0	0	93.74061971	0	0	0	0	0	0
F2S4_160328_006_D01	VISp	L5	Glutamatergic	L5 PT	90	L5 PT VISp Lgr5	Core	11.10674635	0	0	0	0	0	150.2333586	0	30.98197667	26.30545189	0	0	0	0	48.5189446	0	0	0	26.30545189	0	0	0	0	0	0	0	0	0	0
F2S4_160328_008_B01	VISp	L5	Glutamatergic	L5 PT	90	L5 PT VISp Lgr5	Core	0	0	0.964774631	0	22.67220383	0	178.0009194	0	7.718197048	1.447161947	0	15.91878141	0	0	55.47454129	0	0	0	0	0	0	0	0	0	0	0	0	0	0
F2S4_160328_013_H01	VISp	L5	Glutamatergic	L5 PT	90	L5 PT VISp Lgr5	Core	6.340128895	0	31.70064447	0	1.585032224	0	125.7458897	0	12.68025779	52.30606338	0	0	0	0	81.89333156	0	0	0	85.59174008	0	0	0	0	0	10.03853742	0	0	0	0
F2S4_160426_002_A01	VISp	L5	Glutamatergic	L5 PT	90	L5 PT VISp Lgr5	Core	0.618265925	0	5.564393323	0	0	2.473063699	199.0816278	0	9.273988872	32.14982809	0	35.24115772	0	0	76.66497468	0	0	5.564393323	77.2832406	0	0	14.22011627	0	0	7.419191098	0	0	0	0
F2S4_160623_043_F01	VISp	L5	Glutamatergic	L5 PT	90	L5 PT VISp Lgr5	Core	20.3729783	0	9.549833578	0	0	0	18.46301158	0	17.18970044	0	0	0	0	0	38.19933431	0	0	0	1.909966716	0	0	1.273311144	0	0	0	0	0	0	0
F2S4_160624_023_B01	VISp	L5	Glutamatergic	L5 PT	90	L5 PT VISp Lgr5	Core	2.942635672	0	20.5984497	0	0	0	55.32155063	0	0	87.69054302	0	6.473798478	0	0	66.50356618	0	0	39.431318	96.51845003	0	0	0	0	0	0	0	0	0	0
F2S4_160624_029_D01	VISp	L5	Glutamatergic	L5 PT	90	L5 PT VISp Lgr5	Core	0	0	0	0	0	0	144.4449966	0	3.975550365	8.613692458	0	20.54034355	0	0	228.594146	0	0	0	37.76772847	0	0	42.40587056	0	0	19.2151601	0	0	0	0
F2S4_160624_030_B01	VISp	L5	Glutamatergic	L5 PT	90	L5 PT VISp Lgr5	Intermediate	0	0	0	0	0	0	257.9308054	0	23.80899742	90.70094255	0	8.503213364	0	0	36.84725791	0	0	0	48.18487573	0	0	21.54147386	0	0	0	0	5.101928019	0	0
F2S4_161003_002_C01	VISp	L4-L6	Glutamatergic	L5 PT	90	L5 PT VISp Lgr5	Core	13.08851576	0	95.98244892	0	23.06071825	2.493050621	208.1697269	17.45135435	1.246525311	38.01902198	0	0	0	0	89.74982237	0	0	17.45135435	32.40965808	0	0	0.623262655	0	0	0	0	1.246525311	1.869787966	0
F2S4_161103_004_A01	VISp	L4-L6	Glutamatergic	L5 PT	90	L5 PT VISp Lgr5	Core	0	0	0	0	24.74002833	0	62.13774557	0	16.10978589	81.12427894	0	0	0	0	89.17917189	0	0	0	40.27446472	0	0	0	0.575349496	0	16.68513539	0	0	0	0
F2S4_161103_007_H01	VISp	L4-L6	Glutamatergic	L5 PT	90	L5 PT VISp Lgr5	Core	0	0	1.634427583	0	0	0	67.01153089	0	17.16148962	7.763531017	0	28.1938758	0	0	179.7870341	0	0	0	1.634427583	0	0	7.354924122	0	0	0	0	0	0	0
F2S4_170105_003_A01	VISp	L1-L6	Glutamatergic	L5 PT	90	L5 PT VISp Lgr5	Intermediate	0	0	0	0	11.39653589	9.643222677	74.07748329	0	14.02650571	0	0	3.068298125	0	0	6.136596249	0	0	0	60.92763419	0	0	2.191641518	0	0	0	0	0	0	0
F2S4_170105_009_C01	VISp	L1-L6	Glutamatergic	L5 PT	90	L5 PT VISp Lgr5	Intermediate	0	0	0	0	0	0	6.973868913	0	15.44213831	34.37121107	0	0	0	0	0	0	0	0	60.77228624	0	0	0	0	0	0	0	217.6843368	0	0
F2S4_170201_009_F01	VISp	L1-L6	Glutamatergic	L5 PT	90	L5 PT VISp Lgr5	Core	51.25282276	0	56.81035776	0	54.34034221	0	40.13775277	0	20.37762833	64.83790832	0	0	0	0	61.13288498	0	0	15.43759722	60.5153811	0	0	0	0	0	0	0	0	0	0
F2S4_170411_005_F01	VISp	L1-L6	Glutamatergic	L5 PT	90	L5 PT VISp Lgr5	Intermediate	14.29950309	0	0	0	26.94906352	7.699732434	21.44925464	0	1.649942664	166.0942282	0	22.54921641	0	0	8.799694211	0	0	17.59938842	36.29873862	0	0	15.94944576	0	0	2.749904441	8.799694211	103.396407	0	0
F2S4_170803_005_H01	VISp	L5	Glutamatergic	L5 PT	90	L5 PT VISp Lgr5	Intermediate	0	0	0	0	27.92624035	0	138.5571156	0	1.074086167	16.11129251	0	0	0	0	32.22258502	0	0	27.92624035	31.14849886	0	0	6.444517005	0	0	12.88903401	0	10.74086167	0	0
F2S4_170828_007_E01	VISp	L5	Glutamatergic	L5 PT	90	L5 PT VISp Lgr5	Core	0	0	0	0	0	4.318171513	169.4882319	0	19.43177181	53.97714392	0	2.159085757	0	0	36.70445786	0	0	3.238628635	91.76114466	0	0	4.318171513	0	0	2.159085757	0	1.079542878	0	0
F2S4_171027_003_G01	VISp	L5-L6	Glutamatergic	L5 PT	90	L5 PT VISp Lgr5	Core	37.02221333	0	38.52311387	0	23.01380828	0	214.1284771	0	60.03602161	58.03482089	0	0	0	0	21.01260756	0	0	0	30.01801081	0	0	0	9.005403242	0	0	0	2.501500901	0	0
F2S4_180110_065_C01	VISp	L5	Glutamatergic	L5 PT	90	L5 PT VISp Lgr5	Core	19.423106	0	0	0	0	0	73.53032987	0	0	76.3050593	0	27.74729429	0	0	41.62094144	0	0	0	48.55776501	0	0	0	0	0	8.324188288	0	0	0	0
F2S4_180110_066_C01	VISp	L5	Glutamatergic	L5 PT	90	L5 PT VISp Lgr5	Core	0	0	11.9438995	0	0	0	65.69144727	0	0	56.73352264	0	0	0	0	38.81767339	0	0	0	0	0	0	16.42286182	0	0	0	34.33871107	0	0	0
F2S4_180110_066_D01	VISp	L5	Glutamatergic	L5 PT	90	L5 PT VISp Lgr5	Core	67.6576635	0	19.73348519	0	33.82883175	0	62.01952487	0	2.819069312	31.00976244	0	8.457207937	0	0	22.5525545	0	0	0	53.56231694	0	0	0	0	0	0	0	0	0	0
F2S4_180110_073_D01	VISp	L5	Glutamatergic	L5 PT	90	L5 PT VISp Lgr5	Core	63.93173038	0	0	0	15.39097213	0	124.311698	0	13.02313026	112.4724886	0	0	0	0	31.96586519	0	0	22.49449773	2.367841866	0	0	0	0	0	0	0	0	0	0
F2S4_160113_014_B01	VISp	L5	Glutamatergic	L5 PT	91	L5 PT VISp C1ql2 Ptgfr	Core	2.736144676	0	0	0	0	0	143.6475955	0	35.56988079	71.82379776	0	0	0	0	0	0	0	0	0.684036169	0	0	0	0	0	0	0	46.5144595	0	0
F2S4_160113_015_A01	VISp	L5	Glutamatergic	L5 PT	91	L5 PT VISp C1ql2 Ptgfr	Core	35.77131076	0	0	0	8.94282769	0	62.59979383	0	3.251937342	50.4050288	0	0	0	0	0	0	0	0	25.2025144	0	0	0	0	0	0	0	37.39727943	0	0
F2S4_160127_013_D01	VISp	L5	Glutamatergic	L5 PT	91	L5 PT VISp C1ql2 Ptgfr	Core	0	0	0	0	0	1.859780025	9.298900126	0	24.17714033	9.298900126	0	0	0	0	0	0	0	0	1.859780025	0	0	0	0	0	1.859780025	0	3.71956005	0	0
F2S4_160321_024_A01	VISp	L5	Glutamatergic	L5 PT	91	L5 PT VISp C1ql2 Ptgfr	Core	0	0	0	0	0	0.954538664	67.29497583	0	33.40885325	73.97674648	0	0	0	0	0	0	0	0	51.54508787	0	0	0	0	0	0	0	21.47711995	0	0
F2S4_160328_008_A01	VISp	L5	Glutamatergic	L5 PT	91	L5 PT VISp C1ql2 Ptgfr	Core	0	0	0	0	0	0	47.69794749	0	44.46418834	266.3809101	0	0	0	0	0	0	0	0	80.43975891	0	0	0	0	0	0	11.31815703	44.86840823	0	0
F2S4_160328_013_D01	VISp	L5	Glutamatergic	L5 PT	91	L5 PT VISp C1ql2 Ptgfr	Core	28.5973862	0	8.799195754	0	0	0	94.59135435	0	21.44803965	62.14432001	0	12.6488439	0	0	0	0	0	0	48.94552638	0	0	0	0	0	0	0	105.0403993	0	0
F2S4_160428_002_C01	VISp	L5	Glutamatergic	L5 PT	91	L5 PT VISp C1ql2 Ptgfr	Core	0	0	0	0	0	5.188503521	110.515125	0	45.65883099	63.29974296	0	0.518850352	0	0	0	0	0	0	67.45054578	0	0	0	0	0	0	7.26390493	131.7879894	0	0
F2S4_160516_003_D01	VISp	L5	Glutamatergic	L5 PT	91	L5 PT VISp C1ql2 Ptgfr	Core	0	0	0	0	0	0	101.8029595	0	2.326924789	52.35580774	0	0	0	0	0	0	0	0	28.50482866	0	0	0	0	0	0	0	59.33658211	0	0
F2S4_160615_005_C01	VISp	L5	Glutamatergic	L5 PT	91	L5 PT VISp C1ql2 Ptgfr	Intermediate	5.810145571	0	3.169170311	0	0	0	39.08643384	0	56.51687055	109.8645708	0	1.056390104	0	0	0	0	0	20.07141197	5.281950519	0	0	0	0	0	57.57326065	0	0	0	0
F2S4_160615_008_D01	VISp	L5	Glutamatergic	L5 PT	91	L5 PT VISp C1ql2 Ptgfr	Core	2.33249861	0	0	0	14.9279911	13.06199222	159.0764052	0	17.72698943	97.49844189	0	0	0	0	36.38697831	0	0	12.12899277	12.59549249	0	0	0.932999444	0	0	0	0	25.65748471	0	0
F2S4_160615_008_F01	VISp	L5	Glutamatergic	L5 PT	91	L5 PT VISp C1ql2 Ptgfr	Core	18.05069046	0	0	0	0	0	83.03317614	0	0	63.95101765	0	22.17656257	0	0	0	0	0	0	60.34087955	0	0	8.251744212	0	0	0	0	142.8583217	0	0
F2S4_160616_001_H01	VISp	L5	Glutamatergic	L5 PT	91	L5 PT VISp C1ql2 Ptgfr	Core	0.568225081	0	0	0	0	0	114.2132412	0	27.84302896	39.20753057	0	0	0	0	25.57012863	0	0	0	61.36830872	0	0	0	0	0	0	0	81.25618655	0	0
F2S4_160616_002_B01	VISp	L5	Glutamatergic	L5 PT	91	L5 PT VISp C1ql2 Ptgfr	Core	13.82074494	0	7.739617165	0	0	3.869808583	160.8734711	0	8.292446963	86.24144841	0	20.45470251	0	0	39.80374542	0	0	0	0	0	0	0	0	0	0	0	39.80374542	0	0
F2S4_160616_004_H01	VISp	L5	Glutamatergic	L5 PT	91	L5 PT VISp C1ql2 Ptgfr	Core	0	0	0	0	0	0	123.7680066	0	28.09868257	16.72540629	0	0	0	0	0	0	0	0	84.29604772	0	0	0	0	0	0	16.05639004	213.4161843	0	0
F2S4_160616_009_C01	VISp	L5	Glutamatergic	L5 PT	91	L5 PT VISp C1ql2 Ptgfr	Core	12.69723927	0	0	0	0	14.81344581	81.82665306	0	45.8511418	29.62689162	0	1.410804363	0	0	4.937815271	0	0	0	43.73493525	0	0	0	0	0	0	0	203.8612305	0	0
F2S4_160616_010_B01	VISp	L5	Glutamatergic	L5 PT	91	L5 PT VISp C1ql2 Ptgfr	Core	8.647014884	0	0	0	0	0	322.6001707	0	74.497359	13.96825481	0	18.62433975	0	0	11.30763485	0	0	0	29.9319746	0	0	0	0	0	0	0	101.1035586	0	0
F2S4_160622_004_A01	VISp	L5	Glutamatergic	L5 PT	91	L5 PT VISp C1ql2 Ptgfr	Core	0	0	0	0	0	0	68.36342518	0	24.74104911	42.32021559	0	0	0	0	0	0	0	0	22.13672815	0	0	0	0.65108024	0	0	0	74.87422757	0	0
F2S4_160622_005_C01	VISp	L5	Glutamatergic	L5 PT	91	L5 PT VISp C1ql2 Ptgfr	Core	16.75893056	0	0	0	0	0	50.87532493	0	3.591199407	63.44452285	0	0	0	0	13.16773116	0	0	0	0	0	0	0	0	0	0	0	239.4132938	0	0
F2S4_160622_009_D01	VISp	L5	Glutamatergic	L5 PT	91	L5 PT VISp C1ql2 Ptgfr	Core	0	0	0	0	0	0	5.44640885	0	27.83720079	82.30128929	0	6.656721928	0	0	0	0	0	0	3.630939233	0	0	0	0	0	0	0	255.9812159	0	0
F2S4_160622_010_E01	VISp	L5	Glutamatergic	L5 PT	91	L5 PT VISp C1ql2 Ptgfr	Core	36.21988575	0	0	0	0	0	38.80702045	0	25.00896873	122.457709	0	0	0	0	0	0	0	0	0	0	0	0	0.862378232	0	0	0	156.09046	0	0
F2S4_160622_013_F01	VISp	L5	Glutamatergic	L5 PT	91	L5 PT VISp C1ql2 Ptgfr	Core	0.598387107	0	0	0	30.51774248	0	100.529034	0	0	74.79838842	0	16.75483901	0	0	0	0	0	0	28.12419405	0	0	0	0	0	0	0	131.0467765	0	0
F2S4_160622_013_G01	VISp	L5	Glutamatergic	L5 PT	91	L5 PT VISp C1ql2 Ptgfr	Core	0	0	0	0	0	0	124.5575547	0	10.64059512	46.94380201	0	10.01467776	0	0	0	0	0	0	23.78485968	0	0	0	0	0	0	0	40.68462841	0	0
F2S4_160622_015_A01	VISp	L5	Glutamatergic	L5 PT	91	L5 PT VISp C1ql2 Ptgfr	Intermediate	38.94264994	0	63.34671057	0	0	0	89.30847719	0	29.59641395	117.3471851	0	0	0	0	23.8848253	0	0	0	0	0	0	0	0	0	0	0	0	0	0
F2S4_160622_015_D01	VISp	L5	Glutamatergic	L5 PT	91	L5 PT VISp C1ql2 Ptgfr	Core	0	0	0	0	0	0	200.6379951	0	24.1664812	29.78659311	0	0	0	0	10.67821262	0	0	0	3.934078335	0	0	0	0	0	0	0	76.43352194	0	0
F2S4_160622_018_F01	VISp	L5	Glutamatergic	L5 PT	91	L5 PT VISp C1ql2 Ptgfr	Core	0	0	0	0	0	0	19.3554982	0	13.30690501	48.3887455	0	0	0	0	0	0	0	0	47.78388618	0	0	0	0	0	0	0	0	0	0
F2S4_160622_021_B01	VISp	L5	Glutamatergic	L5 PT	91	L5 PT VISp C1ql2 Ptgfr	Core	0.465360864	0	0	0	0	13.49546506	124.2513507	0	12.56474333	80.04206862	0	4.653608641	0	0	0	0	0	0	22.80268234	0	0	0	0	0	0	0	48.86289073	0	0
F2S4_160622_022_D01	VISp	L5	Glutamatergic	L5 PT	91	L5 PT VISp C1ql2 Ptgfr	Core	0	0	0	0	0	0	83.87398048	0	10.57870024	37.78107229	0	0	0	0	1.511242891	0	0	0	34.7585865	0	0	0	0	0	0	0	43.82604385	0	0
F2S4_160623_038_G01	VISp	L5	Glutamatergic	L5 PT	91	L5 PT VISp C1ql2 Ptgfr	Core	11.93476597	0	0	0	0	0	0	0	14.04090115	62.4820101	0	4.212270344	0	0	0	0	0	0	54.05746941	0	0	0	0	0	0	0	106.7108487	0	0
F2S4_160623_040_B01	VISp	L5	Glutamatergic	L5 PT	91	L5 PT VISp C1ql2 Ptgfr	Core	0	0	0	0	0	0	96.66733469	0	1.178869935	50.69140722	0	0	0	0	13.55700426	0	0	0	63.65897651	0	0	0	0	0	0	0	4.126044773	0	0
F2S4_160623_043_A01	VISp	L5	Glutamatergic	L5 PT	91	L5 PT VISp C1ql2 Ptgfr	Core	9.47738324	0	0	0	0	2.030867837	73.11124214	0	9.47738324	31.81692945	0	14.21607486	0	0	31.81692945	0	0	0	13.53911891	0	0	0	0	0	7.446515403	5.415647566	138.7759689	0	0
F2S4_160623_043_C01	VISp	L5	Glutamatergic	L5 PT	91	L5 PT VISp C1ql2 Ptgfr	Core	2.47645357	0	0	0	0	22.90719552	54.48197854	0	2.47645357	51.38641158	0	0	0	0	17.95428838	0	0	17.33517499	4.333793747	0	0	0	0	0	0	0	24.14542231	0	0
F2S4_160623_044_C01	VISp	L5	Glutamatergic	L5 PT	91	L5 PT VISp C1ql2 Ptgfr	Core	0	0	0	0	0	7.482327677	106.6231694	0	28.6822561	59.85862142	0	11.22349152	0	0	22.44698303	0	0	0	6.235273064	0	0	0	0	0	0	0	66.71742179	0	0
F2S4_160624_026_A01	VISp	L5	Glutamatergic	L5 PT	91	L5 PT VISp C1ql2 Ptgfr	Core	39.09225667	0	0	0	12.15029599	0	76.59969212	0	14.79166469	145.2752782	0	0	0	0	0.528273739	0	0	0	12.15029599	0	0	0	0	0	0	0	156.3690267	0	0
F2S4_160624_026_B01	VISp	L5	Glutamatergic	L5 PT	91	L5 PT VISp C1ql2 Ptgfr	Core	0	0	0	0	0	7.607066748	79.33083894	0	16.84421923	73.89721983	0	18.47430496	0	0	17.38758114	0	0	0	6.520342927	0	0	0	0	0	0	0	93.45824861	0	0
F2S4_160624_027_G01	VISp	L5	Glutamatergic	L5 PT	91	L5 PT VISp C1ql2 Ptgfr	Core	0	0	0	0	26.97377294	0	94.07925684	0	30.26325744	66.447587	0	0	0	0	0	0	0	0	44.07909237	31.57905125	0	0	0	0	0	0	180.2637509	0	0
F2S4_160624_028_F01	VISp	L5	Glutamatergic	L5 PT	91	L5 PT VISp C1ql2 Ptgfr	Core	0	0	0	0	0	0	50.45852568	0	7.115945929	5.822137578	0	0	0	0	0	0	0	0	60.16208831	0	0	0	0	0	0	0	60.80899249	0	0
F2S4_160818_001_A01	VISp	L5	Glutamatergic	L5 PT	91	L5 PT VISp C1ql2 Ptgfr	Core	4.385698363	0	0.626528338	0	16.91626511	0	92.09966562	0	15.66320844	75.18340051	0	0	0	0	21.92849181	0	0	0	22.55502015	0	0	0	0	0	0	0	55.76102204	0	0
F2S4_160818_002_C01	VISp	L5	Glutamatergic	L5 PT	91	L5 PT VISp C1ql2 Ptgfr	Core	17.02968274	0	0	0	0	33.42863648	76.94893681	0	115.4234052	60.54998306	0	0	0	0	13.87603779	0	0	0	48.56613225	0	0	0	0	0	0	0	71.2723759	0	0
F2S4_160818_003_C01	VISp	L5	Glutamatergic	L5 PT	91	L5 PT VISp C1ql2 Ptgfr	Core	0	0	0	0	0	0	112.5696561	0	21.58071128	43.16142255	0	30.91291075	0	0	0	0	0	0	79.3236955	0	0	0	0	0	0	32.66269815	183.7276771	0	0
F2S4_160818_006_D01	VISp	L5	Glutamatergic	L5 PT	91	L5 PT VISp C1ql2 Ptgfr	Core	2.737612441	0	0	0	0	0	155.4963866	0	70.08287848	150.5686842	0	0	0	0	0.547522488	0	0	0	56.94233876	0	0	0	0	0	0	0	191.6328708	0	0
F2S4_160818_006_G01	VISp	L5	Glutamatergic	L5 PT	91	L5 PT VISp C1ql2 Ptgfr	Core	6.150053936	0	0	0	0	4.305037755	148.2162999	0	15.99014023	61.50053936	0	6.150053936	0	0	31.98028047	0	0	0	28.29024811	0	0	0	0	0	0	0	123.0010787	0	0
F2S4_160818_007_F01	VISp	L5	Glutamatergic	L5 PT	91	L5 PT VISp C1ql2 Ptgfr	Core	0	0	0	0	0	0	184.6798394	0	23.54275574	138.1175003	0	0	0	0	2.615861749	0	0	0	86.3234377	0	0	0	0	0	0	0	64.35019901	0	0
F2S4_161111_002_A01	VISp	L1-L6	Glutamatergic	L5 PT	91	L5 PT VISp C1ql2 Ptgfr	Core	0	0	0	0	0	0	71.05735703	0	23.1623429	120.5226995	0	13.74037291	0	0	0	0	0	0	72.23510328	0	0	0	0	0	0	0	67.52411828	0	0
F2S4_161111_006_B01	VISp	L1-L6	Glutamatergic	L5 PT	91	L5 PT VISp C1ql2 Ptgfr	Core	0	0	0.574717268	0	1.149434536	4.597738143	78.16154843	0	32.75888427	105.17326	0	0	0	0	52.29927137	0	0	0	61.49474766	0	0	0	0	0	0	0	141.9551652	0	0
F2S4_161111_006_D01	VISp	L1-L6	Glutamatergic	L5 PT	91	L5 PT VISp C1ql2 Ptgfr	Core	0	0	0	0	0	0	114.722198	0	0	25.41314513	0	0	0	0	66.8002672	0	0	0	0	0	0	0	0	0	0	66.07417734	146.6701519	0	0
F2S4_161111_007_G01	VISp	L1-L6	Glutamatergic	L5 PT	91	L5 PT VISp C1ql2 Ptgfr	Intermediate	9.671609049	0	0	0	40.39319073	0	77.37287239	0	6.258099973	25.03239989	0	12.51619995	0	0	0.568918179	0	0	0	43.23778163	0	0	0	0	0	0	0	0	0	0
F2S4_161114_001_G01	VISp	L1-L6	Glutamatergic	L5 PT	91	L5 PT VISp C1ql2 Ptgfr	Core	2.626522201	0	0	0	11.55669768	0	135.5285456	0	15.75913321	5.253044402	0	0.52530444	0	0	0	0	0	0	0.52530444	17.86035097	0	0	15.75913321	0	0	0	92.45358147	0	0
F2S4_161122_001_E01	VISp	L1-L6	Glutamatergic	L5 PT	91	L5 PT VISp C1ql2 Ptgfr	Core	0	0	0	0	0	0	29.24357972	0	0	8.773073915	0	39.18639682	0	0	0.584871594	0	0	0	26.31922175	0	0	0	0	0	0	35.09229566	106.4466302	0	0
F2S4_161122_003_B01	VISp	L1-L6	Glutamatergic	L5 PT	91	L5 PT VISp C1ql2 Ptgfr	Intermediate	0	0	4.667038863	0	57.17122607	0	58.33798579	0	0	43.75348934	0	0	0	0	18.08477559	0	0	14.00111659	85.75683911	0	0	0	0	0	0	0	0	0	0
F2S4_170105_002_G01	VISp	L1-L6	Glutamatergic	L5 PT	91	L5 PT VISp C1ql2 Ptgfr	Core	5.483815068	0	0	0	0	15.9030637	32.3545089	0	9.322485616	38.93508698	0	18.64497123	0	2.741907534	18.64497123	0	0	0	44.96728356	0	0	0	0	0	0	0	161.7725445	0	0
F2S4_170105_004_F01	VISp	L1-L6	Glutamatergic	L5 PT	91	L5 PT VISp C1ql2 Ptgfr	Core	0	0	2.196741244	0	31.85274804	6.590223733	44.4840102	0	9.336150288	133.4520306	0	0	0	0	0	0	0	0.549185311	62.05794015	0	0	0	0	0	0	0.549185311	51.62341924	0	0
F2S4_170105_012_B01	VISp	L1-L6	Glutamatergic	L5 PT	91	L5 PT VISp C1ql2 Ptgfr	Core	23.80342812	0	30.15100895	0	33.32479936	34.3827295	59.77305283	0	11.63723152	8.992406177	0	3.702755485	0	0	0.528965069	0	0	5.818615762	0	0	0	0	0	0	0	20.6296377	140.7047084	0	0
F2S4_170130_004_D01	VISp	L1-L6	Glutamatergic	L5 PT	91	L5 PT VISp C1ql2 Ptgfr	Core	7.525796113	0	0	0	26.62974009	1.157814787	112.3080343	0	0	12.15705526	0	0	0	0	8.6836109	0	0	0	29.52427706	0	0	0	0	0	0	0	96.67753469	0	0
F2S4_170201_001_A01	VISp	L1-L6	Glutamatergic	L5 PT	91	L5 PT VISp C1ql2 Ptgfr	Core	3.180740489	0	15.26755435	0	0	0	70.61243886	0	75.06547554	0	0	0	0	0	0	0	0	0	56.61718071	0	0	0	0	0	0	0	77.61006793	0	0
F2S4_170201_001_H01	VISp	L1-L6	Glutamatergic	L5 PT	91	L5 PT VISp C1ql2 Ptgfr	Core	5.67067016	0	0	0	8.821042471	0	97.66154164	0	22.68268064	226.1967319	0	11.97141478	0	0	0	0	0	0	38.43454219	0	0	0	0	0	0	0	0	0	0
F2S4_170201_003_H01	VISp	L1-L6	Glutamatergic	L5 PT	91	L5 PT VISp C1ql2 Ptgfr	Core	0	0	0	0	0	10.19548714	47.01252402	0	8.496239281	0	0	15.29323071	0	0	0	0	0	0	109.8846947	0	0	0	0	0	19.25814237	0	0	0	0
F2S4_170201_009_D01	VISp	L1-L6	Glutamatergic	L5 PT	91	L5 PT VISp C1ql2 Ptgfr	Core	0.586629654	0	0	0	0	0	57.48970612	0	21.70529721	25.81170479	0	0	0	0	0	0	0	0	14.66574136	0	0	0	0	0	0	0	194.7610452	0	0
F2S4_170201_012_C01	VISp	L1-L6	Glutamatergic	L5 PT	91	L5 PT VISp C1ql2 Ptgfr	Core	0	0	0	0	0	0	22.41111193	0	13.07314862	92.13457126	0	0	0	0	2.490123547	0	0	0	0	0	0	0	0	0	0	0	21.16605015	0	0
F2S4_170201_013_B01	VISp	L1-L6	Glutamatergic	L5 PT	91	L5 PT VISp C1ql2 Ptgfr	Core	0	0	0	0	0	0	52.58418826	0	0	4.544312566	0	0	0	22.72156283	0	0	0	14.28212521	65.56793845	0	0	0	0	64.26956343	0	0	0	0	0
F2S4_170201_016_F01	VISp	L1-L6	Glutamatergic	L5 PT	91	L5 PT VISp C1ql2 Ptgfr	Core	0	0	0	0	0	0	70.28380993	0	23.42793664	167.9002126	0	4.555432125	0	0	0.650776018	0	0	0	62.47449771	0	0	0	0	0	0	0	21.47560859	0	0
F2S4_170201_017_F01	VISp	L1-L6	Glutamatergic	L5 PT	91	L5 PT VISp C1ql2 Ptgfr	Core	0	0	0	0	0	0	39.17541351	0	14.69078007	174.1906779	0	0	0	0	0	0	0	0	11.89253624	0	0	0	0	0	0	0	92.34204613	0	0
F2S4_170202_001_G01	VISp	L1-L6	Glutamatergic	L5 PT	91	L5 PT VISp C1ql2 Ptgfr	Core	0	0	0	0	0	6.544510405	82.6988133	0	64.25519307	117.8011873	0	0	0	0	0	0	0	0	68.41988151	0	0	0	0	0	0	0	123.1557867	0	0
F2S4_170202_003_B01	VISp	L1-L6	Glutamatergic	L5 PT	91	L5 PT VISp C1ql2 Ptgfr	Core	1.098454475	0	0	0	0	0	13.73068093	2.196908949	0	87.87635796	0	17.57527159	0	0	0	0	0	12.08299922	0	0	0	0	0	0	0	64.25958676	0	0	0
F2S4_170203_001_A01	VISp	L1-L6	Glutamatergic	L5 PT	91	L5 PT VISp C1ql2 Ptgfr	Core	0	0	0	0	0	0	161.6597229	0	11.6788393	66.38498126	0	0	0	0	23.35767859	0	0	0	49.78873594	0	0	0	0	0	0	0	76.83446905	0	0
F2S4_170203_003_A01	VISp	L1-L6	Glutamatergic	L5 PT	91	L5 PT VISp C1ql2 Ptgfr	Intermediate	0	0	10.47878134	0	0	0	116.4309038	0	54.14037026	39.58650729	0	0	0	0	11.06093586	0	0	0	18.62894461	0	0	0	0	0	13.38955394	0	0	0	0
F2S4_170406_007_B01	VISp	L5-L6	Glutamatergic	L5 PT	91	L5 PT VISp C1ql2 Ptgfr	Intermediate	0	0	0	0	0	0	45.98228343	0	2.328216883	20.95395194	0	0	0	0	0	0	0	0	0	0	0	0	0	0	0	0	0	0	0
F2S4_170411_002_A01	VISp	L1-L6	Glutamatergic	L5 PT	91	L5 PT VISp C1ql2 Ptgfr	Core	1.875745022	0	0	0	0	0	48.30043433	0	11.72340639	205.8630162	0	0	0	0	0	0	0	0	0	0	0	0	0	0	10.78553388	0	49.7072431	0	0
F2S4_170411_002_D01	VISp	L1-L6	Glutamatergic	L5 PT	91	L5 PT VISp C1ql2 Ptgfr	Core	0	0	0	0	0	12.68719455	89.47810891	0	0	100.8298093	0	0	0	0	0	0	0	21.36790661	0	0	0	0	0	0	0	0	167.6045174	0	0
F2S4_170411_002_F01	VISp	L1-L6	Glutamatergic	L5 PT	91	L5 PT VISp C1ql2 Ptgfr	Core	1.269074185	0	0	0	27.28509498	0	0.634537093	0	6.345370925	35.53407718	0	0	0	0	0	0	0	0	44.41759648	0	0	0	0	0	0	0	180.2085343	0	0
F2S4_170411_003_F01	VISp	L1-L6	Glutamatergic	L5 PT	91	L5 PT VISp C1ql2 Ptgfr	Core	9.126736718	0	0	0	0	0	116.3658932	0	25.09852597	10.26757881	0	7.415473584	0	0	0	0	0	0	59.89420971	0	0	0	0	0	0	0	144.3165244	0	0
F2S4_170411_006_F01	VISp	L1-L6	Glutamatergic	L5 PT	91	L5 PT VISp C1ql2 Ptgfr	Core	0	0	0	0	1.260435619	0	201.0394813	0	24.57849457	246.4151635	0	17.64609867	0	0	1.890653429	0	0	0	92.0118002	0	0	0	0.63021781	0	0	0	170.7890264	0	0
F2S4_170411_008_C01	VISp	L1-L6	Glutamatergic	L5 PT	91	L5 PT VISp C1ql2 Ptgfr	Core	0	0	0	0	0	0	55.71978058	0	43.53107858	88.8034003	0	6.964972573	0	0	0	0	0	0	20.31450334	0	0	0	0	0	9.286630097	0	92.28588659	0	0
F2S4_170411_008_H01	VISp	L1-L6	Glutamatergic	L5 PT	91	L5 PT VISp C1ql2 Ptgfr	Core	6.033226992	0.335179277	0	0	0.335179277	12.06645398	8.044302656	0	0	41.89740967	0	0	0	0	0	0	0	0	0	0	0	0	0	0	0	0	126.6977668	0	0
F2S4_170411_010_B01	VISp	L1-L6	Glutamatergic	L5 PT	91	L5 PT VISp C1ql2 Ptgfr	Core	30.24606756	0	0	0	0	6.771507663	73.5837166	0	54.62349515	94.80110728	0	0	0	0	0	0	0	0	0	0	0	0	0	0	0	10.38297842	135.4301533	0	0
F2S4_170612_001_G01	VISp	L1-L6	Glutamatergic	L5 PT	91	L5 PT VISp C1ql2 Ptgfr	Core	1.708138368	0	1.138758912	0	68.89491419	0	47.25849486	0	35.30152628	14.2344864	0	0	0	0	0	0	0	0	2.277517824	0	0	0	0	0	0	0	16.51200423	0	0
F2S4_170828_004_B01	VISp	L5	Glutamatergic	L5 PT	91	L5 PT VISp C1ql2 Ptgfr	Core	37.3460808	0	0	0	0	0	144.0491688	0	22.40764848	172.8590025	0	0	0	0	9.603277919	0	0	0	44.81529695	0	0	0	0	0	0	0	166.4568173	0	0
F2S4_171004_003_C01	VISp	L5	Glutamatergic	L5 PT	91	L5 PT VISp C1ql2 Ptgfr	Core	0	0	0	0	0	3.876066645	152.1356158	0	0	60.079033	0	0	0	0	21.31836655	0	0	0	6.783116629	0	0	0	0	0	0	0	88.18051618	0	0
F2S4_171004_004_A01	VISp	L5	Glutamatergic	L5 PT	91	L5 PT VISp C1ql2 Ptgfr	Core	2.025560549	0	0	0	0	3.038340823	21.26838576	0	30.38340823	92.16300496	0	0	0	0	0	0	0	0	90.13744441	0	0	0	0	0	0	0	34.43452933	0	0
F2S4_180110_004_D01	VISp	L5	Glutamatergic	L5 PT	91	L5 PT VISp C1ql2 Ptgfr	Core	3.070432655	0	0	0	0	0	39.91562451	0	0	23.02824491	0	0	0	0	0	0	0	0	27.63389389	0	0	0	0	0	0	0	84.436898	0	0
F2S4_180110_011_A01	VISp	L5	Glutamatergic	L5 PT	91	L5 PT VISp C1ql2 Ptgfr	Core	0	0	0	0	0	0	57.18513747	0	0	85.19418439	0	30.34313417	0	0	0	0	0	0	0	0	0	0	0	0	0	0	302.264298	0	0
F2S4_180110_042_E01	VISp	L5	Glutamatergic	L5 PT	91	L5 PT VISp C1ql2 Ptgfr	Core	0	0	0	0	0	0	41.27312101	0	30.95484076	127.6887181	0	19.34677547	0	0	10.31828025	0	0	0	158.6435589	0	0	0	0	0	0	0	3.869355095	0	0
F2S4_180110_042_F01	VISp	L5	Glutamatergic	L5 PT	91	L5 PT VISp C1ql2 Ptgfr	Core	0	0	0	0	0	0	46.91757544	0	0	63.75978201	0	0	0	0	0	0	0	0	48.1205902	0	0	0	0	0	0	0	45.71456069	0	0
F2S4_180110_043_E01	VISp	L5	Glutamatergic	L5 PT	91	L5 PT VISp C1ql2 Ptgfr	Core	0	0	0	0	0	0	56.45718755	0	1.377004574	74.35824702	0	9.639032021	0	0	16.52405489	0	0	0	64.719215	0	0	0	0	0	0	0	247.8608234	0	0
F2S4_180110_047_A01	VISp	L5	Glutamatergic	L5 PT	91	L5 PT VISp C1ql2 Ptgfr	Core	0	0	0	0	0	0	0	0	40.06798201	17.807992	0	0	0	0	0	0	0	0	0	0	0	0	0	0	0	0	0	0	0
F2S4_180110_047_E01	VISp	L5	Glutamatergic	L5 PT	91	L5 PT VISp C1ql2 Ptgfr	Core	0	0	0	0	0	0	75.89518999	0	63.45335556	80.87192376	0	0	0	0	17.41856819	0	0	0	26.12785229	0	0	0	0	0	0	0	16.17438475	0	0
F2S4_180110_048_B01	VISp	L5	Glutamatergic	L5 PT	91	L5 PT VISp C1ql2 Ptgfr	Core	0	0	0	0	0	0	93.79995508	0	1.321126128	15.85351353	0	0	0	0	0	0	0	0	0	0	0	0	0	0	0	0	103.047838	0	0
F2S4_180110_049_A01	VISp	L5	Glutamatergic	L5 PT	91	L5 PT VISp C1ql2 Ptgfr	Core	0	0	0	0	0	0	0	0	42.14075011	130.3729456	0	0	0	0	0	0	0	0	0	0	0	0	0	0	0	0	56.62663295	0	0
F2S4_180110_049_C01	VISp	L5	Glutamatergic	L5 PT	91	L5 PT VISp C1ql2 Ptgfr	Core	0	0	0	0	0	0	0	0	0	83.45768048	0	0	0	0	0	0	0	0	7.194627628	0	0	0	0	0	0	0	41.72884024	0	0
F2S4_180110_053_A01	VISp	L5	Glutamatergic	L5 PT	91	L5 PT VISp C1ql2 Ptgfr	Core	14.11738736	0	0	0	0	1.283398851	19.25098276	0	30.80157242	48.76915633	0	0	0	0	0	0	0	0	7.700393105	0	0	0	0	0	0	0	3.850196553	0	0
F2S4_180110_053_H01	VISp	L5	Glutamatergic	L5 PT	91	L5 PT VISp C1ql2 Ptgfr	Core	42.16937329	0	0	0	0	0	73.79640325	0	12.04839237	271.0888283	0	27.10888283	0	0	0	0	0	0	0	0	0	0	0	0	0	0	87.35084467	0	0
F2S4_180110_054_C01	VISp	L5	Glutamatergic	L5 PT	91	L5 PT VISp C1ql2 Ptgfr	Intermediate	0	0	0	0	0	0	140.9467865	18.79290487	9.396452437	12.08115313	0	17.45055452	0	0	10.73880278	0	0	0	61.74811601	0	0	0	18.79290487	0	0	0	72.4869188	0	0
F2S4_180110_054_E01	VISp	L5	Glutamatergic	L5 PT	91	L5 PT VISp C1ql2 Ptgfr	Core	0	0	0	0	0	0	99.8661117	0	28.77498134	52.47202479	0	0	0	0	8.463229805	0	0	1.692645961	0	0	0	0	0	0	0	0	23.69704346	0	0
F2S4_180110_057_C01	VISp	L5	Glutamatergic	L5 PT	91	L5 PT VISp C1ql2 Ptgfr	Core	0	0	0	0	29.81255357	0	90.67985044	0	11.17970759	0	0	26.08598437	0	0	0	0	0	0	0	0	0	0	0	0	0	0	45.96102009	0	0
F2S4_180110_057_H01	VISp	L5	Glutamatergic	L5 PT	91	L5 PT VISp C1ql2 Ptgfr	Core	0	0	0	0	0	0	182.4238671	0	32.53419286	60.42064387	0	9.295483673	0	0	12.78129005	0	0	0	0	0	0	0	0	0	0	0	11.61935459	0	0
F2S4_180110_058_A01	VISp	L5	Glutamatergic	L5 PT	91	L5 PT VISp C1ql2 Ptgfr	Core	0	0	0	0	0	0	31.56764947	0	0	65.56357967	0	0	0	0	0	0	0	0	0	0	0	0	0	0	3.642421093	0	109.2726328	0	0
F2S4_180110_066_H01	VISp	L5	Glutamatergic	L5 PT	91	L5 PT VISp C1ql2 Ptgfr	Core	36.2195387	0	0	0	0	0	171.7074427	0	18.78050155	34.8780743	0	0	0	0	2.682928792	0	0	0	80.48786377	0	0	0	0	0	0	0	6.707321981	0	0
F2S4_180110_067_A01	VISp	L5	Glutamatergic	L5 PT	91	L5 PT VISp C1ql2 Ptgfr	Intermediate	15.61683912	0	12.14643042	0	0	10.41122608	170.0500259	0	0	5.205613039	0	0	0	0	12.14643042	0	0	0	20.82245216	0	0	0	6.940817385	0	0	0	88.49542166	0	0
F2S4_180110_067_B01	VISp	L5	Glutamatergic	L5 PT	91	L5 PT VISp C1ql2 Ptgfr	Intermediate	2.742430891	0	0	0	0	10.96972356	24.68187802	0	0	30.1667398	0	15.0833699	0	0	26.05309346	0	0	9.598508118	6.856077227	0	0	0	0	0	0	0	143.9776218	0	0
F2S4_180110_071_D01	VISp	L5	Glutamatergic	L5 PT	91	L5 PT VISp C1ql2 Ptgfr	Core	5.745548062	0	0	0	24.13130186	0	68.94657675	0	4.59643845	39.06972682	0	0	0	0	0	0	0	0	0	0	0	0	0	0	0	0	102.2707555	0	0
F2S4_180110_071_E01	VISp	L5	Glutamatergic	L5 PT	91	L5 PT VISp C1ql2 Ptgfr	Core	7.463052559	0	0	0	0	0	121.5411417	0	0	0	0	0	0	0	20.25685695	0	0	0	0	0	0	0	0	0	0	0	72.49822486	0	0
F2S4_180110_072_D01	VISp	L5	Glutamatergic	L5 PT	91	L5 PT VISp C1ql2 Ptgfr	Intermediate	0	0	9.803729339	0	0	0	53.92051136	0	9.803729339	15.93106018	0	0	0	0	13.48012784	0	0	12.25466167	0	0	0	0	0	0	0	0	52.6950452	0	0
F2S4_180110_073_F01	VISp	L5	Glutamatergic	L5 PT	91	L5 PT VISp C1ql2 Ptgfr	Core	2.372715668	0	0	0	11.86357834	14.23629401	105.5858472	0	15.42265184	29.65894585	0	0	0	0	0	0	0	0	56.94517603	0	0	0	0	0	0	0	220.6625571	0	0
F1S4_180130_356_A01	VISp	L5-L6	Glutamatergic	L5 PT	92	L5 PT VISp C1ql2 Cdh13	Core	0	0	3.424686855	0	0	0	82.19248452	0	34.24686855	155.8232519	0	5.137030283	0	0	13.69874742	0	0	0	13.69874742	0	0	0	0	0	0	10.27406057	0	0	0
F2S4_160127_016_C01	VISp	L5	Glutamatergic	L5 PT	92	L5 PT VISp C1ql2 Cdh13	Core	0	0	0	0	0	33.64696382	82.5880021	0	27.52933403	259.9992659	0	0	0	0	0	0	0	0	0	0	0	9.176444678	0	0	0	0	64.23511275	0	0
F2S4_160321_023_D01	VISp	L5	Glutamatergic	L5 PT	92	L5 PT VISp C1ql2 Cdh13	Core	47.79965444	0	17.84520432	0	0	0	30.59177884	0	0	122.3671154	0	1.274657452	0	0	42.06369591	0	0	0	0	0	0	0	0	0	9.559930888	0	12.74657452	0	0
F2S4_160328_005_A01	VISp	L5	Glutamatergic	L5 PT	92	L5 PT VISp C1ql2 Cdh13	Core	22.73752184	0	0.947396743	0	22.73752184	0	53.05421762	0	13.26355441	116.5297994	0	0	0	0	13.26355441	0	0	0	22.73752184	0	0	7.579173946	0	0	0	0	0	0	0
F2S4_160328_006_B01	VISp	L5	Glutamatergic	L5 PT	92	L5 PT VISp C1ql2 Cdh13	Core	0	0	0	0	0	0	11.54590717	0	0	29.50620721	0	0	0	0	26.29901077	0	0	0	73.12407873	0	0	0	0	0	0	0	0	0	0
F2S4_160328_006_H01	VISp	L5	Glutamatergic	L5 PT	92	L5 PT VISp C1ql2 Cdh13	Core	0	0	46.72761332	0	0	0	7.787935553	0	0	197.8135631	0	42.05485199	0	0	58.6691145	0	0	0	1.038391407	0	0	0	0	0	0	0	0	0	0
F2S4_160328_007_F01	VISp	L5	Glutamatergic	L5 PT	92	L5 PT VISp C1ql2 Cdh13	Core	0.997768491	0	0	0	0	6.984379435	23.94644378	0	0	196.0615084	0	11.47433764	0	0	0	0	0	0	35.91966567	0	0	0	0	0	0	0	0	0	0
F2S4_160328_013_E01	VISp	L5	Glutamatergic	L5 PT	92	L5 PT VISp C1ql2 Cdh13	Core	13.54307574	0	0	0	15.93303029	35.05266663	46.20578783	0	4.779909086	105.1579999	0	6.373212115	0	0	67.71537872	0	0	0	15.13637877	0	0	0	0	0	7.966515144	0	35.84931815	0	0
F2S4_160329_011_H01	VISp	L5	Glutamatergic	L5 PT	92	L5 PT VISp C1ql2 Cdh13	Intermediate	12.64112025	0	0	0	13.19073417	21.43494302	28.03031011	0	51.1140949	187.418348	0	0.549613924	0	0.549613924	17.03803163	0	0	0	48.36602529	0	0	2.748069618	0	0	0	0	40.67143035	0	0
F2S4_160329_029_H01	VISp	L5	Glutamatergic	L5 PT	92	L5 PT VISp C1ql2 Cdh13	Core	1.700184867	0	0	0	0	3.400369734	83.30905847	0	68.00739467	121.8465821	0	0	0	0	0	0	0	0	23.80258813	0	0	0	0	0	0	0	30.03659931	0	0
F2S4_160426_002_B01	VISp	L5	Glutamatergic	L5 PT	92	L5 PT VISp C1ql2 Cdh13	Core	0	0	47.01080419	0	0	11.06136569	28.20648251	0	45.90466762	115.0382032	0	0	0	0	9.955229122	0	0	0	104.5299058	0	0	0	0	0	0	0	47.01080419	0	0
F2S4_160426_004_D01	VISp	L5	Glutamatergic	L5 PT	92	L5 PT VISp C1ql2 Cdh13	Core	0	0	34.22999917	0	22.21947315	1.201052603	32.42842027	0	17.41526274	15.01315753	0	0	0	0	9.007894519	0	0	7.806841916	14.41263123	0	0	0	0	0	18.01578904	1.201052603	8.407368218	0	0
F2S4_160516_003_C01	VISp	L5	Glutamatergic	L5 PT	92	L5 PT VISp C1ql2 Cdh13	Core	0	0	0	0	24.62856685	32.64717001	25.20132422	0	23.48305211	163.23585	0	0.572757369	0	0	12.60066211	0	0	0	3.436544211	0	0	0	0	0	0	0	0	0	0
F2S4_160516_005_E01	VISp	L5	Glutamatergic	L5 PT	92	L5 PT VISp C1ql2 Cdh13	Core	33.22319843	0	0	0	43.19015796	16.61159922	102.9919151	0	34.88435835	129.5704739	0	0	0	0	33.22319843	0	0	0	33.22319843	0	0	19.93391906	0	0	0	0	39.86783812	0	0
F2S4_160615_004_H01	VISp	L5	Glutamatergic	L5 PT	92	L5 PT VISp C1ql2 Cdh13	Core	30.64510737	0	0	0	2.228735081	2.228735081	22.84453458	0	5.014653933	57.94711212	0	0	0	0	26.74482098	0	0	0	0	0	0	5.014653933	0	0	0	20.05861573	0	0	0
F2S4_160616_004_B01	VISp	L5	Glutamatergic	L5 PT	92	L5 PT VISp C1ql2 Cdh13	Core	0	0	0	0	0	0	71.72084335	0	18.06302721	77.56476392	0	0	0	0	26.03200981	0	0	27.62580633	22.31315127	0	0	0	0	0	0	0	5.312655063	0	0
F2S4_160616_007_C01	VISp	L5	Glutamatergic	L5 PT	92	L5 PT VISp C1ql2 Cdh13	Core	16.11423835	0	0	0	39.9633111	1.289139068	42.54158924	0	0.644569534	115.3779466	0	0	0	0	0	0	0	0	0	0	0	0	0	0	7.734834407	0	0	0	0
F2S4_160616_010_C01	VISp	L5	Glutamatergic	L5 PT	92	L5 PT VISp C1ql2 Cdh13	Core	0	0	3.146912014	0	0	0	29.3711788	0	0	291.6138466	0	0	0	0	14.6855894	0	0	0	0	0	0	0	0	0	0	0	7.867280035	0	0
F2S4_160616_011_B01	VISp	L5	Glutamatergic	L5 PT	92	L5 PT VISp C1ql2 Cdh13	Core	0	0	10.54092514	0	0	0	49.77659095	0	14.05456686	123.5630669	0	0.585606952	0	0	28.10913371	0	0	0	11.12653209	0	0	0	0	0	19.32502943	0	21.66745724	0	0
F2S4_160622_001_A01	VISp	L5	Glutamatergic	L5 PT	92	L5 PT VISp C1ql2 Cdh13	Core	0	0	0	0	0	0	16.67280878	0	5.749244406	79.3395728	0	0	0	0	31.62084423	0	0	0	47.14380413	0	0	0	0	0	17.82265766	0	0	0	0
F2S4_160622_001_F01	VISp	L5	Glutamatergic	L5 PT	92	L5 PT VISp C1ql2 Cdh13	Core	49.50703086	0	19.57254708	0	39.72075732	33.96412582	10.93759984	0	0.57566315	124.9189035	0	0	0	0	0	0	0	1.151326299	0	0	0	0	0.57566315	0	0	0	15.54290504	0	0
F2S4_160622_002_F01	VISp	L5	Glutamatergic	L5 PT	92	L5 PT VISp C1ql2 Cdh13	Core	1.245044722	0	0	0	41.70899819	20.54323791	57.27205721	0	14.94053666	113.2990697	0	5.602701249	0	0	19.29819319	0	0	0	0	0	0	0	0	0	18.67567083	0	0	0	0
F2S4_160622_003_E01	VISp	L5	Glutamatergic	L5 PT	92	L5 PT VISp C1ql2 Cdh13	Core	0	0	0	0	0	0	93.33403058	0	4.633604355	46.99798703	0	0	0	0	0	0	0	0	0.661943479	0	0	0	0	0	0	0	133.7125828	0	0
F2S4_160622_004_D01	VISp	L5	Glutamatergic	L5 PT	92	L5 PT VISp C1ql2 Cdh13	Core	3.266276673	0	8.49231935	0	0	23.51719205	3.266276673	0	22.21068138	316.175582	0	0	0	0	18.9444047	0	0	0	25.47695805	0	0	0	0	0	9.145574685	0	0	0	0
F2S4_160622_007_A01	VISp	L5	Glutamatergic	L5 PT	92	L5 PT VISp C1ql2 Cdh13	Core	1.827892915	0	0	0	39.60434649	0	34.72996538	0	24.98120317	118.8130395	0	1.218595276	0	0	0	0	0	0	37.16715593	0	0	0	0	0	0	0	68.24133548	0	0
F2S4_160622_007_C01	VISp	L5	Glutamatergic	L5 PT	92	L5 PT VISp C1ql2 Cdh13	Core	0	0	0	0	0	23.38303176	49.92593267	0	21.48711026	70.7810691	0	0	0	0	0	0	0	0	27.80684857	0	0	0	0	0	0	0	18.95921494	0	0
F2S4_160622_009_B01	VISp	L5	Glutamatergic	L5 PT	92	L5 PT VISp C1ql2 Cdh13	Core	0	0	0	0	0	3.399413397	60.50955847	0	41.47284345	186.2878542	0	0	0	0	3.399413397	0	0	0	0	0	0	0	0	0	0	0	4.079296077	0	0
F2S4_160622_010_B01	VISp	L5	Glutamatergic	L5 PT	92	L5 PT VISp C1ql2 Cdh13	Core	7.014865904	0	2.805946362	0	51.91000769	0	25.95500384	0	21.7460843	7.014865904	0	2.805946362	0	0	24.55203066	0	0	0	0	0	0	0	0	0	0	0	2.805946362	0	0
F2S4_160622_011_C01	VISp	L5	Glutamatergic	L5 PT	92	L5 PT VISp C1ql2 Cdh13	Core	0	0	21.60696923	0	0	1.96426993	0	0	24.88075245	65.47566433	0	0	0	0	0	0	0	0	0.654756643	0	0	0	0	0	47.14247832	0	0	0	0
F2S4_160622_011_E01	VISp	L5	Glutamatergic	L5 PT	92	L5 PT VISp C1ql2 Cdh13	Core	20.35329504	0	0	0	0	19.71725457	127.208094	0	44.5228329	216.2537598	0	10.81268799	0	0	0	0	0	0	78.23297781	0	0	0	0	0	26.07765927	0	9.54060705	0	0
F2S4_160622_012_A01	VISp	L5	Glutamatergic	L5 PT	92	L5 PT VISp C1ql2 Cdh13	Core	0	0	0	0	0	0	60.06174347	0	0	1.716049813	0	0	0	0	5.14814944	0	0	0	46.90536157	0	0	0	0	0	0	0	0	0	0
F2S4_160622_012_D01	VISp	L5	Glutamatergic	L5 PT	92	L5 PT VISp C1ql2 Cdh13	Core	19.57646677	0	30.45228164	0	18.12635812	5.800434598	39.15293353	0	28.27711866	91.35684491	0	7.975597572	0	0	0.725054325	0	0	0	8.700651896	0	0	0	0.725054325	0	3.625271623	8.700651896	91.35684491	0	0
F2S4_160622_012_E01	VISp	L5	Glutamatergic	L5 PT	92	L5 PT VISp C1ql2 Cdh13	Core	33.97255265	0	0	0	50.64998758	26.56035934	11.73597273	0	63.62132587	116.1243618	0	2.470731102	0	0	27.79572489	0	0	0	15.44206939	0	0	0	0	0	7.412193305	16.67743494	16.05975216	17.91280049	0
F2S4_160622_016_C01	VISp	L5	Glutamatergic	L5 PT	92	L5 PT VISp C1ql2 Cdh13	Core	0	0	0	0	0	3.789388323	21.4732005	0	7.578776647	210.3110519	0	0	0	0	15.78911801	0	0	0	6.947211926	0	0	0	0	0	0	0	0	0	0
F2S4_160622_016_D01	VISp	L5	Glutamatergic	L5 PT	92	L5 PT VISp C1ql2 Cdh13	Core	6.030752819	0	0	0	0	0	0	0	33.50418233	112.5740526	0	28.8135968	0	0	0	0	0	0	79.73995394	0	0	0	0	0	8.041003758	0	0	0	0
F2S4_160622_017_C01	VISp	L5	Glutamatergic	L5 PT	92	L5 PT VISp C1ql2 Cdh13	Core	27.26205412	0	0	0	0	16.00164046	115.5674034	0	36.74450773	102.5290296	0	13.03837371	0	0	0	0	0	0	27.85470748	0	0	0	0	0	18.37225387	0	21.92817397	0	0
F2S4_160622_018_D01	VISp	L5	Glutamatergic	L5 PT	92	L5 PT VISp C1ql2 Cdh13	Core	4.409196071	0	32.12414281	0	0	0	62.9885153	0	52.2804677	258.8827979	0	0	0	0	17.00689913	0	0	0	18.89655459	0	0	0	0	0	5.668966377	0	0.629885153	0	0
F2S4_160622_019_G01	VISp	L5	Glutamatergic	L5 PT	92	L5 PT VISp C1ql2 Cdh13	Intermediate	7.450171896	0	2.709153417	0	0	0	52.15120327	0	60.95595187	69.08341212	0	0.677288354	0	0	6.772883542	0	0	0	10.83661367	0	0	0	0	0	0	50.11933821	0	0	0
F2S4_160622_019_H01	VISp	L5	Glutamatergic	L5 PT	92	L5 PT VISp C1ql2 Cdh13	Core	3.049317837	0	0	0	0	1.219727135	78.6724002	0	18.29590702	49.39894896	0	0	0	0	11.58740778	0	0	0	4.269044972	0	0	0	0	0	0	0	3.659181405	0	0
F2S4_160623_035_B01	VISp	L5	Glutamatergic	L5 PT	92	L5 PT VISp C1ql2 Cdh13	Core	17.58460316	0	0	0	0	3.031828132	23.64825943	0	16.37187191	60.03019701	0	0	0	0	0	0	0	0	0	0	0	0	0	0	0	0	6.063656263	0	0
F2S4_160623_036_C01	VISp	L5	Glutamatergic	L5 PT	92	L5 PT VISp C1ql2 Cdh13	Core	24.26532296	0	0	0	39.65308874	0	55.04085452	0	46.75513448	73.38780602	0	0	0	0	1.775511436	0	0	0	60.36738883	0	0	0	0	0	2.959185727	0	6.510208599	0	0
F2S4_160623_036_E01	VISp	L5	Glutamatergic	L5 PT	92	L5 PT VISp C1ql2 Cdh13	Core	20.33385134	0	0	0	0	2.033385134	67.10170942	0	33.04250842	147.4204222	0	0	0	0	29.48408444	0	0	0	0	0	0	4.575116551	0	0	0	0	0	0	0
F2S4_160623_036_F01	VISp	L5	Glutamatergic	L5 PT	92	L5 PT VISp C1ql2 Cdh13	Intermediate	13.54768106	0	17.56180879	0	46.66423477	3.512361757	18.56534072	0	6.021191584	214.7558332	0	0	0	0	20.07063861	0	0	0	28.09889406	0	0	0	0	0	0	0	5.519425618	0	0
F2S4_160623_037_D01	VISp	L5	Glutamatergic	L5 PT	92	L5 PT VISp C1ql2 Cdh13	Core	4.190844785	0	0	0	0	0	35.62218067	0	46.62314824	45.05158144	0	0	0	0	34.57446948	0	0	0	22.52579072	0	0	0	0	0	1.047711196	0	73.86363934	0	0
F2S4_160623_041_A01	VISp	L5	Glutamatergic	L5 PT	92	L5 PT VISp C1ql2 Cdh13	Core	6.206083341	0.689564816	6.895648156	0	33.09911115	10.34347223	39.99475931	0	17.23912039	108.2616761	0	1.379129631	0	0	20.68694447	0	0	0	0	0	0	0	0	0	0	0	0	0	0
F2S4_160623_041_G01	VISp	L5	Glutamatergic	L5 PT	92	L5 PT VISp C1ql2 Cdh13	Core	5.757936356	0	0	0	0	0	76.77248474	0	56.29982214	79.33156757	0	0	0	0	5.118165649	0	0	0	0	0	0	0	0.639770706	0	0	8.956789887	5.118165649	0	0
F2S4_160624_025_D01	VISp	L5	Glutamatergic	L5 PT	92	L5 PT VISp C1ql2 Cdh13	Core	2.466431862	0	0	0	0	0	27.13075049	0	69.06009215	86.32511518	0	9.865727449	0	0	10.6878714	0	0	0	0	0	0	0	0	0	0	0	0	0	0
F2S4_160624_027_B01	VISp	L5	Glutamatergic	L5 PT	92	L5 PT VISp C1ql2 Cdh13	Core	24.74746192	0	3.256244989	0	0	10.41998397	21.49121693	0	28.65495591	205.7946833	0	0	0	0	26.70120891	0	0	0	89.87236171	0	0	0	0	0	43.63368286	0	0	0	0
F2S4_160624_027_E01	VISp	L5	Glutamatergic	L5 PT	92	L5 PT VISp C1ql2 Cdh13	Core	0	0	0	0	90.71007284	26.18435092	55.17416802	0	31.79528326	81.35851894	0	0	0	0	0	0	0	0	0	0	0	0	0	0	8.416398511	0	146.8193962	0	0
F2S4_160818_001_C01	VISp	L5	Glutamatergic	L5 PT	92	L5 PT VISp C1ql2 Cdh13	Core	8.257475715	0	0	0	0.63519044	31.12433154	19.05571319	0	0	276.9430317	0	4.446333077	0	0	0	0	0	32.39471242	50.18004473	0	0	0	0	0	0.63519044	0	0	0	0
F2S4_160818_002_G01	VISp	L5	Glutamatergic	L5 PT	92	L5 PT VISp C1ql2 Cdh13	Core	4.997909208	0	0	0	0	15.54905087	71.63669865	0	9.995818416	216.5760657	0	0	0	0	3.331939472	0	0	0	1.665969736	0	0	27.21083902	0	0	0	0	49.97909208	0	0
F2S4_160818_003_H01	VISp	L5	Glutamatergic	L5 PT	92	L5 PT VISp C1ql2 Cdh13	Core	34.51750284	0	51.50230582	0	12.60162802	10.95793741	42.18805903	0	2.191587482	154.5069175	0	0	0	0	0	0	0	0	1.095793741	0	0	0	0	0	0	0	0	0	0
F2S4_160818_006_E01	VISp	L5	Glutamatergic	L5 PT	92	L5 PT VISp C1ql2 Cdh13	Core	0	0	0	0	27.9884048	0	19.99171772	0	32.55794028	104.5281241	0	0	0	0	0	0	0	0	0	0	0	0	0	0	0	0	59.97515315	0	0
F2S4_160818_006_F01	VISp	L5	Glutamatergic	L5 PT	92	L5 PT VISp C1ql2 Cdh13	Core	3.123744645	0	18.74246787	0	0	0	94.33708828	0.624748929	11.87022965	28.11370181	0	9.995982864	0	0	49.35516539	0	0	0	0	0	0	0	0	0	0	0	57.47690147	0	0
F2S4_160818_007_H01	VISp	L5	Glutamatergic	L5 PT	92	L5 PT VISp C1ql2 Cdh13	Core	0	0	2.075906561	0	0	0	13.49339265	0	10.37953281	287.5130587	0	2.075906561	0	0	9.860556167	0	0	0	31.65757506	0	0	0	0	0	0	0	0	0	0
F2S4_161003_002_G01	VISp	L4-L6	Glutamatergic	L5 PT	92	L5 PT VISp C1ql2 Cdh13	Core	12.92065147	0	2.247069821	0	0	0	6.741209463	0	36.51488459	31.45897749	0	0	0	0	2.247069821	0	0	0	0	0	0	0	0	0	0	12.92065147	0	0	0
F2S4_161111_002_C01	VISp	L1-L6	Glutamatergic	L5 PT	92	L5 PT VISp C1ql2 Cdh13	Core	6.796651599	0	0	0	24.71509672	21.00783221	54.99109021	0	9.268161271	93.29949013	0	53.13745795	0	0	88.35647078	0	0	0	18.53632254	0	0	0	0	0	0.617877418	43.25141926	20.3899548	0	0
F2S4_161111_005_E01	VISp	L1-L6	Glutamatergic	L5 PT	92	L5 PT VISp C1ql2 Cdh13	Core	0	0	0	0	24.68922439	6.497164313	37.03383658	0	0	109.1523605	0	0	0	12.99432863	32.48582156	0	0	0	0	0	0	0	0	0	0	10.3954629	9.745746469	0	0
F2S4_161111_006_C01	VISp	L1-L6	Glutamatergic	L5 PT	92	L5 PT VISp C1ql2 Cdh13	Core	2.542050278	0	42.57934216	0	0	0	54.65408098	0	5.084100556	209.7191479	0	0	0	0	14.6167891	0	0	0	53.38305584	0	0	0	0	0	3.813075417	12.71025139	0	0	0
F2S4_161121_004_F01	VISp	L1-L6	Glutamatergic	L5 PT	92	L5 PT VISp C1ql2 Cdh13	Core	0	0	50.60161214	0	2.735222278	0	55.61618632	0	38.74898227	162.2898552	0	0.911740759	0	0	20.97003746	0	0	0	67.46881619	0	0	0	0	0	5.470444556	0	61.99837163	0	0
F2S4_161128_006_C01	VISp	L1-L6	Glutamatergic	L5 PT	92	L5 PT VISp C1ql2 Cdh13	Core	3.383426847	0	0	0	3.383426847	11.27808949	46.24016692	0	14.66151634	104.8862323	0	0.563904475	0	0	27.63131925	0	0	0	94.17204726	0	0	35.5259819	0	0	0	0	0	0	0
F2S4_161129_002_D01	VISp	L1-L6	Glutamatergic	L5 PT	92	L5 PT VISp C1ql2 Cdh13	Core	14.98841568	0	11.52955053	0	0	19.60023589	0	0	0	151.6135894	0	0	0	12.10602805	62.25957284	0	0	0	0	0	0	0	0	0	23.63557858	0	0	0	0
F2S4_161129_003_C01	VISp	L1-L6	Glutamatergic	L5 PT	92	L5 PT VISp C1ql2 Cdh13	Core	0	0	0	0	0	12.83009053	61.81770891	0	32.07522632	146.3796692	0	12.83009053	0	0	19.82832173	0	0	0	66.48319637	0	0	1.166371866	0	0	0	46.07168871	71.73186977	0	0
F2S4_170105_001_C01	VISp	L1-L6	Glutamatergic	L5 PT	92	L5 PT VISp C1ql2 Cdh13	Core	0	0	16.72305122	0	3.344610244	0	34.00353748	0	42.36506309	31.77379732	0	0	0	0	49.61171862	0	0	3.902045285	28.42918708	0	0	0	0	0	0	0	42.92249813	0	0
F2S4_170105_002_D01	VISp	L1-L6	Glutamatergic	L5 PT	92	L5 PT VISp C1ql2 Cdh13	Core	4.864165477	0	72.42201932	0	0	20.53758757	34.58962117	0	0	44.85841495	0	0	0	0	0	0	0	0	60.53183704	0	0	0	0	0	0	0	0	0	0
F2S4_170105_003_F01	VISp	L1-L6	Glutamatergic	L5 PT	92	L5 PT VISp C1ql2 Cdh13	Core	0	0	0	0	0	0	0	0	0	110.7953838	0	0	0	0	0	0	0	18.2964854	86.90830564	0	0	0	0	0	16.77177828	0	0	0	0
F2S4_170105_005_F01	VISp	L1-L6	Glutamatergic	L5 PT	92	L5 PT VISp C1ql2 Cdh13	Core	1.582645762	0	15.29890903	0	94.43119711	0	0	0	21.10194349	90.738357	0	1.055097174	0	0	20.04684631	0	0	45.89672709	41.67633839	0	0	0	0	0	0	0	53.8099559	0	0
F2S4_170105_006_F01	VISp	L1-L6	Glutamatergic	L5 PT	92	L5 PT VISp C1ql2 Cdh13	Core	22.47092314	0	0	0	0	19.91740914	20.93881474	0	19.40670634	149.1252172	0	0.510702799	0	0	43.40973788	0	0	0	62.30574142	0	0	10.21405597	0	0	0	0	0	0	0
F2S4_170105_007_H01	VISp	L1-L6	Glutamatergic	L5 PT	92	L5 PT VISp C1ql2 Cdh13	Core	0	0	0	0	26.77654819	1.010435781	0	0	0	74.26702988	0	0	0	0	24.25045874	0	0	2.020871561	82.85573402	0	0	2.526089452	0.50521789	0	0	7.073050465	88.41313082	0	0
F2S4_170105_011_G01	VISp	L1-L6	Glutamatergic	L5 PT	92	L5 PT VISp C1ql2 Cdh13	Core	0	0	35.44294825	0	51.64543887	18.22780195	5.063278321	0	6.075933985	115.4427457	0	0	0	0	44.55684922	0	0	0	21.26576895	0	0	0	0	0	0	45.06317706	54.68340586	0	0
F2S4_170105_012_G01	VISp	L1-L6	Glutamatergic	L5 PT	92	L5 PT VISp C1ql2 Cdh13	Core	43.87343569	0	35.54303651	0	97.18799045	17.21615831	3.332159673	0	60.53423405	52.20383487	0	0	0	0	1.666079836	0	0	0	0	0	0	0	0	0	0	0	0	0	0
F2S4_170105_013_D01	VISp	L1-L6	Glutamatergic	L5 PT	92	L5 PT VISp C1ql2 Cdh13	Core	10.42079835	0	0	0	29.30849536	0	39.07799381	0	12.37469804	255.3095596	0	0	0	0	2.605199588	0	0	0	41.0318935	0	0	0	0	0	0	0	3.907799381	0	0
F2S4_170130_007_C01	VISp	L1-L6	Glutamatergic	L5 PT	92	L5 PT VISp C1ql2 Cdh13	Core	9.239200733	0	0	0	0.543482396	0	16.30447188	0	45.65252127	292.9370115	0	38.58725012	0	0	34.23939095	0	0	0	0	0	0	0	0	0	0	0	0	0	0
F2S4_170202_005_B01	VISp	L1-L6	Glutamatergic	L5 PT	92	L5 PT VISp C1ql2 Cdh13	Core	5.963118114	0	0	0	0.596311811	0	49.49388035	0	17.29304253	97.19882527	0	4.770494492	0	0	0	0	0	0	52.47543941	0	0	0	0	0	0	0	0	0	0
F2S4_170203_001_G01	VISp	L1-L6	Glutamatergic	L5 PT	92	L5 PT VISp C1ql2 Cdh13	Core	0	0	0	0	0	22.3753831	0	0	68.36922614	111.2553771	0	0	0	1.864615258	0	0	0	22.99692152	1.864615258	0	0	0	0	0	0	0	30.45538255	0	0
F2S4_170406_001_E01	VISp	L5-L6	Glutamatergic	L5 PT	92	L5 PT VISp C1ql2 Cdh13	Core	0	0	0	0	0	3.066668139	47.84002296	0	7.973337161	128.1867282	0	26.37334599	0	0	92.61337779	0	0	19.62667609	40.48001943	0	0	17.17334158	0	0	31.89334864	0	99.36004769	0	0
F2S4_170410_006_B01	VISp	L1-L6	Glutamatergic	L5 PT	92	L5 PT VISp C1ql2 Cdh13	Intermediate	0	0	0	0	0	0	139.8659212	0	6.795105486	123.4444163	0	0	0	0	0	0	0	49.26451477	0.56625879	0	0	0	0	0	9.060140647	10.75891702	0	0	0
F2S4_170411_006_G01	VISp	L1-L6	Glutamatergic	L5 PT	92	L5 PT VISp C1ql2 Cdh13	Core	0.586560491	0	0	0	0	0	34.60706899	0	18.18337523	162.4772561	0	0	0	0	21.11617769	0	0	0	0.586560491	0	0	0	0	0	9.971528354	0	0	0	0
F2S4_170609_001_C01	VISp	L1-L6	Glutamatergic	L5 PT	92	L5 PT VISp C1ql2 Cdh13	Core	0.745801974	0	0	0	0	0	57.053851	0	11.93283158	72.34279147	0	6.339316778	0	0	5.220613817	0	0	0	42.51071251	0	0	0	0	0	0	13.05153454	29.08627698	0	0
F2S4_170609_001_D01	VISp	L1-L6	Glutamatergic	L5 PT	92	L5 PT VISp C1ql2 Cdh13	Core	12.1239002	0	0	0	0	0	87.89827644	2.525812541	22.73231287	339.4692055	0	0	0	0	65.16596356	0	0	0	0	0	0	0	0	0	1.010325017	0	0.505162508	0	0
F2S4_170609_001_E01	VISp	L1-L6	Glutamatergic	L5 PT	92	L5 PT VISp C1ql2 Cdh13	Core	0	0	0	0	0	11.69948202	55.4453713	0	35.60711919	266.5447208	0	0	0	0	0	0	0	16.2775402	128.6943022	12.71682828	0	0	0	0	0	0	0	0	0
F2S4_170609_001_F01	VISp	L1-L6	Glutamatergic	L5 PT	92	L5 PT VISp C1ql2 Cdh13	Core	0.803265757	0	0	0	0	11.2457206	36.14695908	0	30.92573165	138.964976	0	14.45878363	0	0	21.68817545	0	0	0	0	0	0	0	0.401632879	0	0	0	8.032657573	0	0
F2S4_170803_003_B01	VISp	L5	Glutamatergic	L5 PT	92	L5 PT VISp C1ql2 Cdh13	Intermediate	0	0	0	0	0	0	132.7368221	0	0	101.5637805	0	0	0	0	0	0	0	0	56.31259119	0	0	0	0	0	0	0	0	0	0
F2S4_170828_002_E01	VISp	L5	Glutamatergic	L5 PT	92	L5 PT VISp C1ql2 Cdh13	Core	0	0	0	0	0	2.503028665	33.79088697	0	0	90.10903193	0	0	0	0	31.28785831	0	0	0	57.56965929	0	0	0	0	0	0	12.51514332	0	0	0
F2S4_170828_003_F01	VISp	L5	Glutamatergic	L5 PT	92	L5 PT VISp C1ql2 Cdh13	Core	0	0	0	0	0	0	24.74006794	0	0	68.84192818	0	0	0	0	0	0	0	0	0	0	0	0	0	0	0	0	9.68089615	0	0
F2S4_170828_004_D01	VISp	L5	Glutamatergic	L5 PT	92	L5 PT VISp C1ql2 Cdh13	Core	89.08629947	0	0	0	26.20185279	0	39.82681623	0	41.92296446	139.3938568	0	0	0	0	0	0	0	0	55.54792791	0	0	0	0	0	0	0	6.288444668	0	0
F2S4_171004_003_D01	VISp	L5	Glutamatergic	L5 PT	92	L5 PT VISp C1ql2 Cdh13	Core	0	0	67.31952125	0	0	0	48.86094284	0	0	213.9023498	0	0	0	0	0	0	0	0	0	0	0	0	0	0	1.08579873	0	0	0	0
F2S4_171004_003_G01	VISp	L5	Glutamatergic	L5 PT	92	L5 PT VISp C1ql2 Cdh13	Core	0	0	0	0	0	0	2.143427448	0	1.071713724	9.645423514	0	0	0	0	0	0	0	0	0	0	0	0	0	0	0	0	0	0	0
F2S4_171004_003_H01	VISp	L5	Glutamatergic	L5 PT	92	L5 PT VISp C1ql2 Cdh13	Core	5.320722512	0	0	0	0	2.128289005	0	0	0	32.98847957	0	38.30920208	0	0	0	0	0	0	112.7993172	0	0	0	0	0	0	0	25.53946806	0	0
F2S4_171004_004_G01	VISp	L5	Glutamatergic	L5 PT	92	L5 PT VISp C1ql2 Cdh13	Core	0	0	0	0	0	2.965898104	0	0	0	80.0792488	0	2.965898104	0	0	0	0	0	0	25.70445023	0	0	0	0	0	41.52257345	0	0	0	0
F2S4_180110_005_E01	VISp	L5	Glutamatergic	L5 PT	92	L5 PT VISp C1ql2 Cdh13	Core	20.458339	0	26.47549753	0	0	0	72.20590235	0	22.86520241	190.1422095	0	13.23774876	0	0	0	0	0	0	52.95099506	0	0	0	0	0	0	0	10.83088535	0	0
F2S4_180110_006_G01	VISp	L5	Glutamatergic	L5 PT	92	L5 PT VISp C1ql2 Cdh13	Core	0	0	0	0	46.31222378	23.81771509	35.72657263	0	0	201.1273718	0	22.49450869	0	0	0	0	0	0	185.2488951	0	0	0	0	0	3.969619181	31.75695345	0	0	0
F2S4_180110_010_C01	VISp	L5	Glutamatergic	L5 PT	92	L5 PT VISp C1ql2 Cdh13	Core	0	0	0	0	0	1.239837978	0	0	0	18.59756967	0	43.39432923	0	0	0	0	0	0	19.83740765	0	0	0	0	0	0	0	64.47157485	0	0
F2S4_180110_010_F01	VISp	L5	Glutamatergic	L5 PT	92	L5 PT VISp C1ql2 Cdh13	Core	5.023522645	0	0	0	0	0	33.90877785	0	30.14113587	173.3115312	0	0	0	0	0	0	0	0	47.72346513	0	0	0	0	0	35.16465851	0	0	0	0
F2S4_180110_011_G01	VISp	L5	Glutamatergic	L5 PT	92	L5 PT VISp C1ql2 Cdh13	Core	0	0	0	0	0	1.195660232	0	0	33.47848649	81.30489575	0	22.7175444	0	0	0	0	0	0	0	0	0	13.15226255	0	0	0	0	87.28319691	0	0
F2S4_180110_012_B01	VISp	L5	Glutamatergic	L5 PT	92	L5 PT VISp C1ql2 Cdh13	Core	0	0	0	0	0	0	35.97877948	0	15.08787527	55.70907791	0	0	0	0	22.05151001	0	0	0	0	0	0	0	0	0	0	0	0	0	0
F2S4_180110_041_G01	VISp	L5	Glutamatergic	L5 PT	92	L5 PT VISp C1ql2 Cdh13	Core	12.55735572	0	0	0	10.04588458	1.255735572	36.41633159	0	13.81309129	113.0162015	0	0	0	0	15.06882687	0	0	0	26.37044702	0	0	0	0	0	21.34750473	16.32456244	0	0	0
F2S4_180110_042_G01	VISp	L5	Glutamatergic	L5 PT	92	L5 PT VISp C1ql2 Cdh13	Core	0	0	0	0	27.3651825	0	60.59433267	0	0	152.4631596	0	0	0	0	0	0	0	0	19.54655893	0	0	0	0	0	0	0	0	0	0
F2S4_180110_043_F01	VISp	L5	Glutamatergic	L5 PT	92	L5 PT VISp C1ql2 Cdh13	Core	0	0	0	0	0	0	91.73937862	0	0	165.6405447	0	0	0	0	0	0	0	0	2.548316073	0	0	0	0	0	0	0	0	0	0
F2S4_180110_043_H01	VISp	L5	Glutamatergic	L5 PT	92	L5 PT VISp C1ql2 Cdh13	Core	0	0	2.716361597	0	0	0	0	0	46.17814714	58.40177433	0	0	0	0	0	0	0	0	0	0	0	0	0	0	0	0	92.35629429	0	0
F2S4_180110_048_H01	VISp	L5	Glutamatergic	L5 PT	92	L5 PT VISp C1ql2 Cdh13	Core	4.822350631	0	0	0	0	0	26.52292847	0	0	125.3811164	0	0	0	0	0	0	0	0	0	0	0	0	0	0	1.205587658	0	0	0	0
F2S4_180110_054_A01	VISp	L5	Glutamatergic	L5 PT	92	L5 PT VISp C1ql2 Cdh13	Core	0	0	0	0	0	0	55.48521823	0	0	153.0046927	0	6.725480998	0	0	31.94603474	0	0	0	65.57343973	0	0	11.76959175	0	0	8.406851247	0	77.34303148	0	0
F2S4_180110_057_A01	VISp	L5	Glutamatergic	L5 PT	92	L5 PT VISp C1ql2 Cdh13	Core	28.9017341	0	1.070434596	0	0	19.26782274	19.26782274	0	17.12695354	11.77478056	0	35.32434168	0	0	35.32434168	0	0	0	73.85998715	0	0	0	0	0	0	0	40.67651466	0	0
F2S4_180110_066_B01	VISp	L5	Glutamatergic	L5 PT	92	L5 PT VISp C1ql2 Cdh13	Core	23.26754919	0	0	0	21.81332736	8.725330945	116.3377459	0	33.44710195	146.8764042	0	0	0	0	34.90132378	0	0	0	4.362665472	0	0	0	0	0	0	0	31.99288013	0	0
F2S4_180110_067_E01	VISp	L5	Glutamatergic	L5 PT	92	L5 PT VISp C1ql2 Cdh13	Core	0	0	29.64602644	0	0	0	60.93905436	0	0	120.2311072	0	0	0	0	36.23403232	0	0	0	37.88103379	0	0	0	0	0	6.588005877	21.4110191	0	0	0
F2S4_180110_071_A01	VISp	L5	Glutamatergic	L5 PT	92	L5 PT VISp C1ql2 Cdh13	Core	25.84906087	0	14.00157464	0	19.38679565	16.15566304	22.61792826	0	62.46856377	45.23585652	0	18.30975145	0	0	5.385221015	0	0	0	22.61792826	0	0	0	0	0	0	5.385221015	0	0	0
F2S4_180110_073_G01	VISp	L5	Glutamatergic	L5 PT	92	L5 PT VISp C1ql2 Cdh13	Core	0	0	0	0	21.64533399	0	85.55060576	0	22.67606418	150.4866077	0	0	0	0	0	0	0	5.153650949	0	0	0	0	0	0	12.36876228	0	36.07555665	0	0
FYS4_171004_103_F01	VISp	L5	Glutamatergic	L5 PT	92	L5 PT VISp C1ql2 Cdh13	Core	40.46673049	0	0	0	0	0	0	0	37.27198861	37.27198861	0	0	0	0	0	0	0	0	58.57026782	4.259655841	0	0	0	0	0	1.06491396	42.59655841	0	0
FYS4_171004_104_C01	VISp	L5	Glutamatergic	L5 PT	92	L5 PT VISp C1ql2 Cdh13	Core	0	0	0	0	0	0	27.38698655	0	13.69349327	141.1483153	0	0	0	0	0	0	0	0	0	0	0	0	0	0	6.320073818	31.60036909	0	0	0
F1S4_180129_302_B01	VISp	L5	Glutamatergic	L5 PT	93	L5 PT VISp Krt80	Core	0	0	0	0	16.20558404	0	286.6362677	0	42.5396581	0	0	97.23350423	0	0	0	0	0	0	15.19273504	0	0	0	0	0	0	0	5.064245012	0	0
F2S4_160113_017_C01	VISp	L5	Glutamatergic	L5 PT	93	L5 PT VISp Krt80	Core	10.65000088	0	0	0	0	13.78235408	12.5294128	0	38.84117967	100.861773	0	5.011765119	0	0	26.31176687	0	0	0	12.5294128	0	0	10.65000088	0	0	0	0	92.71765469	0	0
F2S4_160120_012_E01	VISp	L5	Glutamatergic	L5 PT	93	L5 PT VISp Krt80	Core	0	0	17.76566717	0	15.31523032	0	56.9726568	0	22.05393166	125.5848886	0	0	0	0	0	0	0	0	0	0	0	2.450436852	0	0	0	0	309.9802617	0	0
F2S4_160120_012_H01	VISp	L5	Glutamatergic	L5 PT	93	L5 PT VISp Krt80	Core	5.829782024	0	0	0	21.13295984	0	91.81906689	0	29.87763288	91.81906689	0	21.13295984	0	0	17.48934607	0	0	0	2.914891012	0	0	0	0	0	20.40423709	0	0	0	0
F2S4_160120_013_D01	VISp	L5	Glutamatergic	L5 PT	93	L5 PT VISp Krt80	Core	0.726812325	0	23.98480672	0	0	1.453624649	11.6289972	0	46.51598878	63.95948457	0	31.25292996	0	0	0	0	0	0	25.43843136	0	0	0	0	0	26.89205601	0	38.52105321	0	0
F2S4_160126_006_D01	VISp	L5	Glutamatergic	L5 PT	93	L5 PT VISp Krt80	Core	19.20521391	0	15.48807573	0	19.20521391	54.51802657	46.46422719	0	20.44425996	123.9046058	0	13.62950664	0	0	63.81087201	0	0	0	0	0	0	0	0	0	0	0	24.78092117	0	0
F2S4_160126_009_G01	VISp	L5	Glutamatergic	L5 PT	93	L5 PT VISp Krt80	Core	0	0	0	0	0	0	60.83099101	0	3.967238544	96.53613791	1.983619272	18.51377987	0	0	0	0	0	0	11.90171563	0	0	0	0	0	13.8853349	0	0	0	0
F2S4_160126_010_H01	VISp	L5	Glutamatergic	L5 PT	93	L5 PT VISp Krt80	Core	38.97474907	0	0	0	0	0	51.74233928	0	17.47143924	104.8286354	0	0	0	0	29.56705102	0	0	32.92694318	43.67859809	0	0	12.09561178	0	0	13.43956864	0	63.16597262	0	0
F2S4_160127_016_D01	VISp	L5	Glutamatergic	L5 PT	93	L5 PT VISp Krt80	Core	11.18799752	0	0	0	44.75199007	2.796999379	36.36099193	0	19.57899565	134.2559702	0	0	0	0	5.593998758	0	0	0	33.56399255	0	0	0	0	0	0	0	0	0	0
F2S4_160127_018_A01	VISp	L5	Glutamatergic	L5 PT	93	L5 PT VISp Krt80	Core	5.638052797	0	0	0	0	0	27.06265343	0	14.65893727	140.9513199	0	21.98840591	0	0	21.42460063	0	0	0	0	0	0	0	0	0	37.77495374	0	0	0	0
F2S4_160127_018_C01	VISp	L5	Glutamatergic	L5 PT	93	L5 PT VISp Krt80	Core	0	0	0	0	0	0	0	0	31.42112013	217.0913755	0	25.7081892	0	0	48.55991293	0	0	0	45.70344747	0	0	0	0	0	8.5693964	0	11.42586187	0	0
F2S4_160127_018_F01	VISp	L5	Glutamatergic	L5 PT	93	L5 PT VISp Krt80	Core	0	0	0	0	0	0	0	0	0	205.7596136	0	0	0	0	0	0	0	0	70.95159091	0	0	0	0	0	26.60684659	0.591263258	3.547579546	0	0
F2S4_160129_017_F01	VISp	L5	Glutamatergic	L5 PT	93	L5 PT VISp Krt80	Core	61.39454014	0	36.83672409	0	13.91609577	0	10.64172029	0	49.11563211	103.9614213	0	0	0	0	0	0	0	0	0.818593869	0	0	0	0	0	0	0	13.91609577	0	0
F2S4_160317_007_C01	VISp	L5	Glutamatergic	L5 PT	93	L5 PT VISp Krt80	Core	0	0	0.576211124	0	0	0	0	0	16.13391147	165.9488036	0	0	0	0	20.74360046	0	0	0	17.86254484	0	0	0	0	0	0	0	17.86254484	0	0
F2S4_160317_008_B01	VISp	L5	Glutamatergic	L5 PT	93	L5 PT VISp Krt80	Core	18.25762011	0	54.77286034	0	0	0	66.66154321	0	25.90034481	159.2234312	0	1.698383267	0	0	25.05115318	0	0	0	33.1184737	0	0	0	0	0.424595817	0.849191633	6.793533066	3.396766533	0	0
F2S4_160317_026_D01	VISp	L5	Glutamatergic	L5 PT	93	L5 PT VISp Krt80	Core	0	0	19.05923611	0	0	37.64199131	63.37196005	0	106.2552413	242.5287794	0	12.86498437	0	0	10.00609896	0	0	0	56.22474651	0	0	0	0	0	19.53571701	0	90.5313715	0	0
F2S4_160321_012_E01	VISp	L5	Glutamatergic	L5 PT	93	L5 PT VISp Krt80	Core	12.67710492	0	44.94609925	27.659138	0	0	11.90879553	0	30.34822086	72.22108256	0	16.90280656	0	0	0	0	0	0	31.50068495	0	89.50804382	0	0	0	0	0	4.225701639	0	0
F2S4_160321_022_A01	VISp	L5	Glutamatergic	L5 PT	93	L5 PT VISp Krt80	Core	34.45467344	0	0	0	0	0	21.05563377	0	51.20347303	36.36882197	0	0	0	0	15.3131882	0	0	0	0.478537131	0	0	0	0	0	3.828297049	0	0	0	0
F2S4_160328_008_D01	VISp	L5	Glutamatergic	L5 PT	93	L5 PT VISp Krt80	Core	81.7054292	0	0	0	0	19.33856313	48.82987189	0	0	145.5226875	0	19.8220272	0	0	0	0	0	0	37.71019809	0	0	0	0	0	2.900784469	0	46.89601558	0	0
F2S4_160328_011_F01	VISp	L5	Glutamatergic	L5 PT	93	L5 PT VISp Krt80	Core	17.53641996	0	13.28516663	0	49.42081988	6.376879984	23.38189327	0	24.44470661	200.8717195	0	24.44470661	0	0	16.47360663	0	0	5.845473319	84.49365979	0	0	6.908286649	0	0	6.376879984	0	19.13063995	0	0
F2S4_160328_012_A01	VISp	L5	Glutamatergic	L5 PT	93	L5 PT VISp Krt80	Core	5.584486297	0	0	0.55844863	0	29.03932874	43.00054449	0	0	149.6642328	0	26.80553423	0	0	11.72742122	0	0	0	88.79333212	0	0	0	0	0	15.63656163	0	7.259832186	0	0
F2S4_160328_012_F01	VISp	L5	Glutamatergic	L5 PT	93	L5 PT VISp Krt80	Core	5.356106068	0	15.5327076	0	0	52.48983947	18.21076063	0	0	61.59521978	0	9.640990922	0	0	19.81759245	0	0	5.891716675	0	0	0	3.213663641	0	0	3.749274248	8.569769709	68.02254706	0	0
F2S4_160328_014_A01	VISp	L5	Glutamatergic	L5 PT	93	L5 PT VISp Krt80	Core	0	0	7.391234292	0	0	0	74.40509187	0	8.376732197	29.07218821	0	22.17370288	0	0	32.02868193	0	0	0	12.81147277	0	0	0	0	0	0	0	0	0	0
F2S4_160329_030_H01	VISp	L5	Glutamatergic	L5 PT	93	L5 PT VISp Krt80	Core	0	0	0	0	1.06487427	0	0	0	75.07363606	20.76504827	0	0	0	0	0	0	0	0	0	0	0	0	0	0	3.727059946	0	1.06487427	0	0
F2S4_160422_023_G01	VISp	L5	Glutamatergic	L5 PT	93	L5 PT VISp Krt80	Core	0	0	0	0	0	0	86.26706246	0	17.37322786	28.75568749	0	0	0	0	0	0	0	0	14.37784374	0	0	0	0	0	0	0	9.585229162	0	0
F2S4_160426_003_C01	VISp	L5	Glutamatergic	L5 PT	93	L5 PT VISp Krt80	Core	23.14968134	0	29.58014838	0	0	0	24.43577475	0	20.57749452	40.51194234	0	0	0	0	0	0	0	0	67.5199039	0	0	0	0	0	25.07882145	0	0.643046704	0	0
F2S4_160426_003_H01	VISp	L5	Glutamatergic	L5 PT	93	L5 PT VISp Krt80	Core	13.78446752	0	0	0	23.94144358	0	11.60797265	0	19.58845384	88.51079142	0	0	0	0	0	0	0	0	34.82391794	0	0	13.78446752	0	0	0	0	10.15697607	0	0
F2S4_160426_004_C01	VISp	L5	Glutamatergic	L5 PT	93	L5 PT VISp Krt80	Core	10.40742625	0	13.46843397	0	0	0	29.99787566	0	0	100.4010532	0	4.285410809	0	0	0	0	0	0	41.01750345	0	0	0	0	0	13.46843397	0	59.99575132	0	0
F2S4_160426_006_B01	VISp	L5	Glutamatergic	L5 PT	93	L5 PT VISp Krt80	Core	33.21727061	0	98.46548073	0	0	0	51.01223701	0	43.89425045	123.9715992	0	20.16762858	0	0	0	0	0	0	1.186331093	0	0	0	0	0	22.54029077	0	0	0	0
F2S4_160516_007_C01	VISp	L5	Glutamatergic	L5 PT	93	L5 PT VISp Krt80	Core	0.599898017	0	0	0	10.79816431	0	99.58307088	0	19.79663457	179.3695072	0	0	0	0	0	0	0	0	26.39551276	0	0	0	0	0	2.999490087	0	19.19673655	0	0
F2S4_160615_002_E01	VISp	L5	Glutamatergic	L5 PT	93	L5 PT VISp Krt80	Core	54.94077842	0	0	0	41.20558381	20.60279191	18.31359281	0	27.47038921	109.8815568	0	0	0	0	18.31359281	0	0	0	2.289199101	0	0	22.89199101	0	0	11.4459955	18.31359281	2.289199101	0	0
F2S4_160615_004_D01	VISp	L5	Glutamatergic	L5 PT	93	L5 PT VISp Krt80	Core	0	0	0	0	0	0.548496407	42.78271973	0	115.1842454	49.91317302	0	11.51842454	0	0	0	0	0	0	70.20754007	0	0	28.52181315	0	0	0	0	26.32782753	0	0
F2S4_160615_005_H01	VISp	L5	Glutamatergic	L5 PT	93	L5 PT VISp Krt80	Core	0	0	0	0	0	1.401059294	0	0	26.62012659	95.73905177	0	0	0	0	8.406355765	0	0	0	49.50409506	0	0	0	0	0	27.55416612	0	27.55416612	0	0
F2S4_160615_006_H01	VISp	L5	Glutamatergic	L5 PT	93	L5 PT VISp Krt80	Core	4.366869435	0	0	0	29.1124629	10.91717359	34.93495548	0	24.01778189	110.627359	0	2.91124629	0	0	28.38465133	0	0	0	47.30775221	0	0	5.094681007	0	0	32.75152076	0	41.48525963	0	0
F2S4_160615_007_B01	VISp	L5	Glutamatergic	L5 PT	93	L5 PT VISp Krt80	Core	0	0	35.21902827	0	0.568048843	19.31366067	5.112439588	0	12.49707455	53.9646401	0	0	0	0	46.58000514	0	0	0	26.69829563	0	0	0	0	0	8.520732647	0	0	0	0
F2S4_160615_008_E01	VISp	L5	Glutamatergic	L5 PT	93	L5 PT VISp Krt80	Core	22.99483686	0	0	0	33.69010981	0	46.52443736	0	0	0	0	0.534763648	0	0	0	0	0	0	0	0	0	0	0	0	89.84029284	0	117.1132389	0	0
F2S4_160616_001_E01	VISp	L5	Glutamatergic	L5 PT	93	L5 PT VISp Krt80	Core	0.527444521	0	11.07633494	0	0	22.15266987	39.03089454	0	0	71.73245482	0	0	0	0	0	0	0	0	36.39367193	0	0	0	0	0	0	0	160.8705788	0	0
F2S4_160616_003_C01	VISp	L5	Glutamatergic	L5 PT	93	L5 PT VISp Krt80	Core	0	0	0	0	0	0	0	0	19.30941346	105.3240734	0	7.021604893	0	0	0	0	0	0	0	0	0	0	0	0	0	0	0	0	0
F2S4_160616_003_E01	VISp	L5	Glutamatergic	L5 PT	93	L5 PT VISp Krt80	Core	9.286177351	0	0	0	1.741158253	74.86980489	106.2106535	0	5.22347476	103.308723	0	0	0	0	13.34887994	0	0	0	80.09327965	0	0	19.73312687	0	0	0	0	33.6623929	0	0
F2S4_160616_003_G01	VISp	L5	Glutamatergic	L5 PT	93	L5 PT VISp Krt80	Core	29.63259667	0	0	0	0	47.00342921	31.16531719	0	30.65441035	212.0263383	0	4.598161553	0	0	13.79448466	0	0	0	0	0	0	9.707229945	0	0	28.09987616	0	33.20894455	0	0
F2S4_160616_004_D01	VISp	L5	Glutamatergic	L5 PT	93	L5 PT VISp Krt80	Core	0	0	0	0	0	29.42650588	81.16020169	0	15.187874	326.06467	0	43.66513775	0	0	6.644694876	0	0	0	15.187874	0	0	0	0	0	0	0	0	0	0
F2S4_160616_005_C01	VISp	L5	Glutamatergic	L5 PT	93	L5 PT VISp Krt80	Core	42.05478561	0	2.242921899	0	31.40090659	29.15798469	5.046574273	0	58.87669985	284.2903507	0	0.560730475	0	0	2.242921899	0	0	0	214.1990414	0	0	5.046574273	0	0	19.62556662	0	14.57899234	0	0
F2S4_160616_006_C01	VISp	L5	Glutamatergic	L5 PT	93	L5 PT VISp Krt80	Intermediate	6.448940513	0	0	0	0	31.25255787	27.2839791	0	40.18186012	244.0675948	0	0	0	0	18.85074919	0	0	21.82718328	49.11116237	0	0	12.40180868	0	0	1.488217042	0	0	0	0
F2S4_160616_006_D01	VISp	L5	Glutamatergic	L5 PT	93	L5 PT VISp Krt80	Core	2.984636286	0	0.596927257	0	2.387709029	20.29552675	44.76954429	0	26.26479932	144.4563963	0	0	0	0	0	0	0	10.74469063	2.387709029	0	0	0	0	0	27.45865383	0	0	0	0
F2S4_160616_006_F01	VISp	L5	Glutamatergic	L5 PT	93	L5 PT VISp Krt80	Core	58.52388287	0	152.6447667	0	0	1.810016996	0	0	0	129.1145457	0	0	0	0	0	0	0	0	0	0	0	0	0	0	0	0	34.39032293	0	0
F2S4_160616_009_G01	VISp	L5	Glutamatergic	L5 PT	93	L5 PT VISp Krt80	Core	0	0	0.753936301	0	0	4.523617809	0	0	17.34053493	236.7359986	0	0	0	0	0	0	0	12.06298082	46.74405069	0	0	11.30904452	0	0	0	0	158.3266233	0	0
F2S4_160616_009_H01	VISp	L5	Glutamatergic	L5 PT	93	L5 PT VISp Krt80	Intermediate	5.344781856	0	0	0	0	27.39200701	0	0	10.02146598	50.1073299	0	17.37054103	0	0	3.34048866	0	0	0	0.668097732	0	0	0	0	0	20.71102969	0	33.4048866	0	0
F2S4_160616_011_A01	VISp	L5	Glutamatergic	L5 PT	93	L5 PT VISp Krt80	Core	0	0	0	0	0	0	87.03298102	0	38.79184297	228.7724073	0	0	0	0	0	0	0	0	2.983987921	0	0	0	0	0	28.34788525	0	110.9048844	0	0
F2S4_160622_001_H01	VISp	L5	Glutamatergic	L5 PT	93	L5 PT VISp Krt80	Core	0	0	37.6696241	0	0	0	78.1090735	0	0	121.8723133	0	8.309475905	0	0	0	0	0	0	61.4901217	0	0	0	0	0	6.093615663	0	0	0	0
F2S4_160622_002_B01	VISp	L5	Glutamatergic	L5 PT	93	L5 PT VISp Krt80	Core	3.29585217	0	0	0	0	9.338247815	19.77511302	0	0	61.52257384	0	1.647926085	0	0	12.08479129	0	0	2.19723478	0	0	0	0	0	0	40.09953474	0	135.129939	0	0
F2S4_160622_002_G01	VISp	L5	Glutamatergic	L5 PT	93	L5 PT VISp Krt80	Core	0	0	0	0	0	0	98.12316656	0	0	145.3080773	0	0	0	0	0.536192167	0	0	0	45.57633419	0	0	12.33241984	0	0	0	0	28.41818485	0	0
F2S4_160622_003_G01	VISp	L5	Glutamatergic	L5 PT	93	L5 PT VISp Krt80	Core	0	0	0	0	0	0	49.68708059	0	3.822083123	79.7177337	0	0	0	0	16.92636811	0	0	0	43.1349381	0	0	0	0	0	0	0	83.53981682	0	0
F2S4_160622_004_C01	VISp	L5	Glutamatergic	L5 PT	93	L5 PT VISp Krt80	Core	4.353117423	0	0	0	0	0	47.26241773	0	55.34677866	104.4748181	0	3.731243505	0	0	0	0	0	0	0	0	0	0	0	0	4.353117423	0	18.65621753	0	0
F2S4_160622_004_H01	VISp	L5	Glutamatergic	L5 PT	93	L5 PT VISp Krt80	Core	16.87685382	0	0	0	24.10979117	1.808234338	106.6858259	0	6.630192571	119.9462111	0	0	0	0	49.42507189	0	0	0	86.7952482	0	0	0	0	0	0	27.12351506	52.43879579	0	0
F2S4_160622_005_D01	VISp	L5	Glutamatergic	L5 PT	93	L5 PT VISp Krt80	Core	94.57003233	0	0	0	0	13.61235314	13.61235314	0	9.313715306	167.6468755	0	0	0	0	22.92606844	0	0	0	40.12061978	0	0.716439639	2.149318917	0	0	0	0	19.34387025	0	0
F2S4_160622_005_E01	VISp	L5	Glutamatergic	L5 PT	93	L5 PT VISp Krt80	Core	2.607439547	0	0	0	0	0	0	0	24.77067569	61.27482934	0	7.170458753	0	0	0	0	0	0	20.20765649	0	0	0	0	0	21.51137626	0	2.607439547	0	0
F2S4_160622_007_B01	VISp	L5	Glutamatergic	L5 PT	93	L5 PT VISp Krt80	Core	22.21676795	0	16.92706129	0	22.21676795	2.644853327	61.88956785	0	14.28220797	169.7995836	0	14.28220797	0	0	0	0	0	10.05044264	24.86162127	0	0	0	0	0	0	0	0	0	0
F2S4_160622_007_F01	VISp	L5	Glutamatergic	L5 PT	93	L5 PT VISp Krt80	Core	43.35009537	0	0	0	0	0	2.796780346	0	37.05733959	93.69214161	0	0	0	0	0	0	0	0	0	0	0	0	0	0	0	0	113.269604	0	0
F2S4_160622_008_A01	VISp	L5	Glutamatergic	L5 PT	93	L5 PT VISp Krt80	Core	0	0	0	0	0	3.074172087	19.46975655	0	8.197792232	218.2662182	0	0	0	0	11.27196432	0	0	0	30.22935886	0	0	0	0	0	12.29668835	0	0	0	0
F2S4_160622_008_B01	VISp	L5	Glutamatergic	L5 PT	93	L5 PT VISp Krt80	Core	18.90591472	0	82.16801396	0	0	34.1760766	34.90322717	0	20.36021585	42.17473283	0	0	0	0	0	0	0	0	0	0	0	0	0	0	58.17204528	0	0	0	0
F2S4_160622_009_E01	VISp	L5	Glutamatergic	L5 PT	93	L5 PT VISp Krt80	Core	58.07839764	0	88.82578462	0	0	0	4.782926864	0	43.04634178	113.4236942	0	25.28118485	0	0	6.832752663	0	0	0	21.86480852	0	0	0	0	0	0.683275266	17.76515692	4.099651598	0	0
F2S4_160622_009_F01	VISp	L5	Glutamatergic	L5 PT	93	L5 PT VISp Krt80	Core	0	0	0	0	0	4.836240854	0.806040142	0	73.34965296	4.836240854	0	0	0	0	0	0	0	0	62.87113111	0	0	0	0	0	37.88388669	0	0	0	0
F2S4_160622_009_G01	VISp	L5	Glutamatergic	L5 PT	93	L5 PT VISp Krt80	Core	21.90572506	0	45.27183179	0	0	0	30.66801509	0	31.39820592	202.2628614	0	0	0	0	0	0	0	0	32.85858759	0	0	0	0	0	21.17553423	0	0	0	0
F2S4_160622_011_G01	VISp	L5	Glutamatergic	L5 PT	93	L5 PT VISp Krt80	Core	51.81544973	0	0	0	0	21.81703147	27.27128933	0	0	112.4940685	0	0	0	0	0	0	0	6.817822333	77.04139236	0	0	12.2720802	0.681782233	0	0	0	0	0	0
F2S4_160622_013_B01	VISp	L5	Glutamatergic	L5 PT	93	L5 PT VISp Krt80	Core	37.87564708	0	21.49698889	0	0	15.35499206	61.41996825	0	0	86.49978861	0	0.511833069	0	0	57.3253037	0	0	0	58.34896983	0	0	9.212995237	0	0	14.84315899	0	0.511833069	0	0
F2S4_160622_014_E01	VISp	L5	Glutamatergic	L5 PT	93	L5 PT VISp Krt80	Core	0	0	0	0	0	0	71.90231491	0	47.54830502	121.7700494	0	34.7914427	0	0	15.65614921	0	0	0	0	0	0	0	0	0	13.91657708	0	15.07629184	0	0
F2S4_160622_015_B01	VISp	L5	Glutamatergic	L5 PT	93	L5 PT VISp Krt80	Core	12.22088471	0	9.998905675	0	0	6.110442357	89.43465632	0	17.77583231	121.6533524	0	0	0	0	50.55002314	0	0	0	51.1055179	0	0	0	0	0	0	0	4.443958078	0	0
F2S4_160622_016_F01	VISp	L5	Glutamatergic	L5 PT	93	L5 PT VISp Krt80	Core	5.1054039	0	0	0	27.7960879	0	15.8834788	0	0	35.1705602	0	23.2579511	0	0	0	0	0	0	46.5159022	0	0	0	0	0	0	0	0	0	0
F2S4_160622_016_G01	VISp	L5	Glutamatergic	L5 PT	93	L5 PT VISp Krt80	Core	20.48407977	0	0	0	0	0	93.05624811	0	25.16615515	16.97252324	0	42.13867839	0	0	0	0	0	13.46096671	105.9319554	0	0	0	0	0	0	0	62.62275816	0	0
F2S4_160622_017_E01	VISp	L5	Glutamatergic	L5 PT	93	L5 PT VISp Krt80	Core	5.647455696	0	10.66741631	0	0	0	20.07984247	0	19.4523474	88.4768059	0	13.17739662	0	0	0	0	0	0	30.74725879	0	0	3.764970464	0	0	50.82710126	0	58.98453727	0	0
F2S4_160622_018_E01	VISp	L5	Glutamatergic	L5 PT	93	L5 PT VISp Krt80	Core	23.64184792	0	0	0	0	8.649456555	51.89673933	0	39.78750015	114.1728265	0	1.729891311	0	0	0	0	0	0	28.25489141	0	0	0	0	0	9.226086992	12.10923918	29.98478272	0	0
F2S4_160622_021_C01	VISp	L5	Glutamatergic	L5 PT	93	L5 PT VISp Krt80	Core	1.168782065	0	0	0	14.60977581	0	0.584391032	0	5.259519292	142.0070209	0	0	0	0	36.81663504	0	0	0	26.29759646	0	0	46.16689156	0	0	12.85660271	0	0	0	0
F2S4_160622_021_F01	VISp	L5	Glutamatergic	L5 PT	93	L5 PT VISp Krt80	Core	0.610791464	0	0	0	0	1.832374391	14.04820366	0	15.26978659	175.29715	0	15.26978659	0	0	0.610791464	0	0	0	65.3546866	0	0	32.37194757	0	0	0.610791464	0	0	0	0
F2S4_160622_022_B01	VISp	L5	Glutamatergic	L5 PT	93	L5 PT VISp Krt80	Core	58.80648962	0	44.28636873	0	0	0	0	0	0	0	0	0	0	0	0	0	0	0	0	0	0	0	0	0	0	0	1.452012089	0	0
F2S4_160622_022_F01	VISp	L5	Glutamatergic	L5 PT	93	L5 PT VISp Krt80	Core	21.22730543	0	0	0	20.65359447	16.06390681	48.76543139	0	74.00871352	140.5591846	0	0	0	0	0	0	0	0	7.458242448	0	0	0	0	0	35.57007937	0	0	0	0
F2S4_160623_037_F01	VISp	L5	Glutamatergic	L5 PT	93	L5 PT VISp Krt80	Core	12.4705563	0	0	0	35.01348499	13.42982986	16.78728732	0	26.38002294	85.37534696	0	0	0	0	1.438910342	0	0	0	23.50220225	0	0	0	0	0	15.34837698	0	37.41166889	0	0
F2S4_160623_038_D01	VISp	L5	Glutamatergic	L5 PT	93	L5 PT VISp Krt80	Core	0	0	16.81818123	0	0	0	23.28671247	0	0	84.09090615	0	0	0	0	0	0	0	0	0	0	0	0	0	0	14.23076873	0	0	0	0
F2S4_160623_039_H01	VISp	L5	Glutamatergic	L5 PT	93	L5 PT VISp Krt80	Core	23.14392176	0	16.71505461	0	0	0	15.42928118	0	18.00082804	47.57361696	0	9.643300735	0	0	0	0	0	0	26.35835534	0	0	0	0	0	18.00082804	0	0	0	0
F2S4_160623_040_A01	VISp	L5	Glutamatergic	L5 PT	93	L5 PT VISp Krt80	Core	5.213186138	0	0	0	0	32.70089487	97.15483258	0	15.1656324	194.7835912	0	7.108890188	0	0	26.5398567	0	0	7.582816201	97.62875859	0	0	9.952446264	0	0	12.32207633	15.1656324	123.6946893	0	0
F2S4_160623_040_G01	VISp	L5	Glutamatergic	L5 PT	93	L5 PT VISp Krt80	Core	2.874055442	0	0	0	27.01612115	9.196977413	56.90629775	0	16.66952156	42.53602054	0	57.48110883	0	0	0	0	0	0	45.41007598	0	0	0	0	0	25.86649898	0	49.4337536	0	0
F2S4_160623_042_G01	VISp	L5	Glutamatergic	L5 PT	93	L5 PT VISp Krt80	Core	3.466238548	0	0	0	0	0	0	0	0	38.70633045	0	27.15220196	0	0	10.39871564	0	0	0	30.6184405	0	0	30.6184405	0	0	73.36871593	0	0	0	0
F2S4_160624_024_E01	VISp	L5	Glutamatergic	L5 PT	93	L5 PT VISp Krt80	Core	0	0	0	0	67.94912392	0	50.13721765	0	0	61.3521216	0	0	0	0	0	0	0	40.9014144	0	0	0	0	0	0	0	0	0	0	0
F2S4_160624_027_C01	VISp	L5	Glutamatergic	L5 PT	93	L5 PT VISp Krt80	Core	14.44759616	0	0	0	0	0	2.407932693	0	31.90510819	40.33287262	0	0	0	0	0	0	0	0	72.2379808	0	0	0	0	0	0	0	25.28329328	0	0
F2S4_160624_027_F01	VISp	L5	Glutamatergic	L5 PT	93	L5 PT VISp Krt80	Core	4.411303303	0	0	0	0	0	39.70172973	0	4.411303303	230.4905976	0	0	0	0	37.49607808	0	0	0	32.53336186	0	0	22.05651652	0	0	11.02825826	0	0	0	0
F2S4_160624_028_D01	VISp	L5	Glutamatergic	L5 PT	93	L5 PT VISp Krt80	Core	0	0	0	0	80.2295509	0	46.6039303	0	20.64731089	64.89154852	0	0	0	0	0	0	0	0	0	0	0	0	0	0	0	0	18.87754139	0	0
F2S4_160624_029_G01	VISp	L5	Glutamatergic	L5 PT	93	L5 PT VISp Krt80	Core	12.53046469	0	0	0	30.6300248	33.41457251	43.1604895	0	61.95618653	20.88410782	0	18.09956011	0	0	0	0	0	0	0	0	0	0	0	0	54.99481726	0	7.657506201	0	0
F2S4_160818_001_B01	VISp	L5	Glutamatergic	L5 PT	93	L5 PT VISp Krt80	Core	21.11379491	0	0	0	0	0	18.09753849	0	22.92354876	53.6893642	0	31.97231801	0	0	0	0	0	0	30.76581544	0	0	0	0	0	0	0	124.2697643	0	0
F2S4_160818_002_E01	VISp	L5	Glutamatergic	L5 PT	93	L5 PT VISp Krt80	Core	39.77195005	0	13.85992199	0	0	0	97.62205921	0	0	177.7685646	0	5.423447734	0	0	7.231263645	0	0	0	62.06834629	0	0	62.06834629	0	0	23.50160685	0	0	0	0
F2S4_160818_003_F01	VISp	L5	Glutamatergic	L5 PT	93	L5 PT VISp Krt80	Core	17.14243829	0	0	0	0	46.69836638	20.68914966	0	7.093422742	172.0155015	0	0	0	0	0	0	0	0	3.546711371	0	0	11.23125267	0	0	29.55592809	0	4.137829933	0	0
F2S4_160818_004_C01	VISp	L5	Glutamatergic	L5 PT	93	L5 PT VISp Krt80	Core	11.37163057	0	13.95609207	0	0	23.26015344	43.4189531	0	23.26015344	100.277106	0	29.97975333	0	0	18.09123046	0	0	0	0	0	0	15.50676896	0	0	17.57433816	22.22636885	37.73313781	0	0
F2S4_160818_005_A01	VISp	L5	Glutamatergic	L5 PT	93	L5 PT VISp Krt80	Core	23.0574003	0	51.05567209	0	34.58610045	19.21450025	60.93741508	0	5.489857214	277.2377893	0	0	0	0	80.70090105	0	0	0	54.34958642	0	0	3.84290005	0	0	10.97971443	0	10.97971443	0	0
F2S4_160818_009_B01	VISp	L5	Glutamatergic	L5 PT	93	L5 PT VISp Krt80	Core	8.171777296	0	0	0	0	0.544785153	0	0	1.089570306	88.2551948	0	0	0	0	0	0	0	11.98527337	0	0	0	8.171777296	0	0	4.903066378	0	57.20244107	0	0
F2S4_160901_010_A01	VISp	L1-L6	Glutamatergic	L5 PT	93	L5 PT VISp Krt80	Core	5.470247551	0	41.02685664	0	29.63050757	15.04318077	0	0	73.84834195	145.873268	0	18.69001247	0	0	0.455853963	0	0	0	0	0	0	0	0	0	4.102685664	62.45199288	0	0	0
F2S4_161003_001_D01	VISp	L4-L6	Glutamatergic	L5 PT	93	L5 PT VISp Krt80	Core	3.010561048	0	0	0	0	0	62.6196698	0	30.10561048	102.9611878	0	0	0	0	0	0	0	0	51.78165003	0	0	0	0	0	0	0	0.60211221	0	0
F2S4_161003_002_A01	VISp	L4-L6	Glutamatergic	L5 PT	93	L5 PT VISp Krt80	Core	6.989899013	0	11.0673401	0	0	16.30976436	48.92929309	0	78.05387232	50.09427626	0	2.329966338	0	0	0	0	0	0	90.28619559	0	0	0	0	0	0.582491584	0	0	0	0
F2S4_161003_002_D01	VISp	L4-L6	Glutamatergic	L5 PT	93	L5 PT VISp Krt80	Core	0	0	40.53756048	0	38.91605806	7.56701129	0	0	0	74.04861048	0	28.64654274	0	0	0	0	0	0	28.10604193	0	0	0	0	0	8.107512096	0	47.56407097	0	0
F2S4_161003_002_E01	VISp	L4-L6	Glutamatergic	L5 PT	93	L5 PT VISp Krt80	Core	19.93588989	0	10.19975762	0	14.37238573	0	0.463625346	0	22.25401662	266.5845741	0	23.18126731	0	0	34.77190097	0	0	0	22.71764196	0	0	0	0	0	1.854501385	0	0	0	0
F2S4_161003_003_A01	VISp	L4-L6	Glutamatergic	L5 PT	93	L5 PT VISp Krt80	Core	4.045385176	0	4.045385176	0	0	0	43.48789065	0	17.192887	108.7197266	0	3.034038882	0	0	0	0	0	0	0	0	0	3.539712029	0	0	0	0	13.14750182	0	0
F2S4_161003_003_C01	VISp	L4-L6	Glutamatergic	L5 PT	93	L5 PT VISp Krt80	Core	4.773674775	0	2.121633233	0	0	5.834491391	28.64204865	0	23.33796557	157.0008593	0	0	0	0	0	0	0	5.834491391	50.38878929	0	0	0	0	0	8.486532933	0.530408308	27.05082372	0	0
F2S4_161003_003_E01	VISp	L4-L6	Glutamatergic	L5 PT	93	L5 PT VISp Krt80	Core	0	0	31.07233974	0	0	0	74.90653329	0	17.75562271	61.03495305	0	0	0	0	0	0	0	0	76.01625971	0	0	0	0	0	53.26686812	0	11.6521274	0	0
F2S4_161018_001_D01	VISp	L4-L5	Glutamatergic	L5 PT	93	L5 PT VISp Krt80	Core	25.08980514	0	0	0	0	0	169.0834694	0	56.17934629	407.4366182	0	1.63629164	0	0	0	0	0	0	0	0	0	0	0	0	0	0	0	0	0
F2S4_161018_001_G01	VISp	L4-L5	Glutamatergic	L5 PT	93	L5 PT VISp Krt80	Core	0	0	32.64494355	0	0	0	32.64494355	0	17.57804653	32.64494355	0	5.022299008	0	0	2.511149504	0	0	0	35.15609305	0	0	0	0	0	0	25.11149504	45.20069107	0	0
F2S4_161018_002_F01	VISp	L4-L5	Glutamatergic	L5 PT	93	L5 PT VISp Krt80	Core	0	0	33.49771818	0	28.9556547	9.6518849	162.3787695	0	10.78740077	256.0588288	0	25.54910709	0	0	7.380853158	0	0	0	0	0	0	0	0	0	0	0	1.703273806	0	0
F2S4_161018_003_F01	VISp	L4-L5	Glutamatergic	L5 PT	93	L5 PT VISp Krt80	Core	0	0	0	0	0	16.44241739	2.529602675	0	7.588808026	77.1528816	0	0	0	0	131.5393391	0	0	0	0	0	0	0	0	0	13.91281471	0	34.14963612	0	0
F2S4_161018_003_H01	VISp	L4-L5	Glutamatergic	L5 PT	93	L5 PT VISp Krt80	Core	1.72246694	0	0	0	0	9.186490347	19.52129199	0	0	66.60205502	0	0.574155647	0	0	2.870778234	0	0	0	0	0	0	0	0	0	0	0	0	0	0
F2S4_161103_001_F01	VISp	L4-L6	Glutamatergic	L5 PT	93	L5 PT VISp Krt80	Core	0	0	0	0	57.33467731	0.616501907	25.89308007	0	17.87855529	295.9209151	0	0	0	0	24.04357435	0	0	0	41.92212964	0	0	30.20859342	0	0.616501907	2.466007626	0	0	0	0
F2S4_161103_004_C01	VISp	L4-L6	Glutamatergic	L5 PT	93	L5 PT VISp Krt80	Core	1.829742464	0	0	0	0.609914155	18.90733879	0	0	0.609914155	201.8815852	0	0	0	0	13.4181114	0	0	0	10.36854063	0	0	33.5452785	0	0	17.68751048	0	5.489227391	0	0
F2S4_161103_004_H01	VISp	L4-L6	Glutamatergic	L5 PT	93	L5 PT VISp Krt80	Core	0	0	0	0	19.97169174	16.10620301	68.29030078	0	25.76992482	215.8231204	0	0	0	0	0.644248121	0	0	7.086729326	35.43364663	0	0	0	0	0	0	0	21.9044361	0	0
F2S4_161103_007_E01	VISp	L4-L6	Glutamatergic	L5 PT	93	L5 PT VISp Krt80	Core	0	0	0	0	0	4.379758121	0	0	4.379758121	146.9652169	0	0	0	0	0	0	0	0	0	0	0	0	0	0	77.86236659	0.486639791	6.812957076	0	0
F2S4_161111_001_G01	VISp	L1-L6	Glutamatergic	L5 PT	93	L5 PT VISp Krt80	Core	20.3266099	0	31.45784866	0	0	26.61817964	60.97982971	0	24.19834512	64.36759803	0	5.80760283	0	0	71.62710157	0	0	40.65321981	76.46677059	0	0	0	0	0	14.51900707	0	42.10512052	0	0
F2S4_161111_003_B01	VISp	L1-L6	Glutamatergic	L5 PT	93	L5 PT VISp Krt80	Core	12.07245806	0	37.0499575	0	0.416291657	17.90054126	0	8.742124803	25.39379109	119.4757056	0	21.23087452	0	0	0	0	0	0	39.9639991	0	0	0	0	0	0	0	0	0	0
F2S4_161111_003_F01	VISp	L1-L6	Glutamatergic	L5 PT	93	L5 PT VISp Krt80	Core	24.40488098	0	0	0	1.200240048	0	0	0	28.80576115	46.40928186	0	2.00040008	0	0	0	0	0	0	1.200240048	0	0	0	0	0	0	0	25.60512102	0	0
F2S4_161111_004_E01	VISp	L1-L6	Glutamatergic	L5 PT	93	L5 PT VISp Krt80	Core	0	0	0	0	7.266198503	17.17465101	87.85494554	0	0	245.0690586	0	0	0	0	0.6605635	0	0	0	70.01973103	0	0	0	0	0	38.97324652	0	34.34930202	0	0
F2S4_161111_004_F01	VISp	L1-L6	Glutamatergic	L5 PT	93	L5 PT VISp Krt80	Core	0.543218756	0	0	0	0	0	0	0	0	69.53200075	0	0	0	0	0	0	0	14.12368765	41.28462544	0	0	0	8.148281337	0	0	72.79131328	6.51862507	0	0
F2S4_161111_005_D01	VISp	L1-L6	Glutamatergic	L5 PT	93	L5 PT VISp Krt80	Intermediate	3.687282615	0	26.86448762	0	25.28422365	28.97150626	74.79916162	0	30.02501558	96.39610265	0	10.00833853	0	0	52.14871127	0	0	0	27.91799694	0	0	0	0	0	0	0	5.267546593	0	0
F2S4_161111_005_H01	VISp	L1-L6	Glutamatergic	L5 PT	93	L5 PT VISp Krt80	Core	69.24498877	0	0	0	0	4.014202248	0	0	13.0461573	40.64379776	0	0	0	0	0	0	0	0	0	0	0	0	0	0	20.57278652	0	0	0	0
F2S4_161111_006_A01	VISp	L1-L6	Glutamatergic	L5 PT	93	L5 PT VISp Krt80	Core	0	0	0	0	0	0	0	0	0	187.3524681	0	38.51496731	0	0	0	0	0	0	99.87779658	0	0	0	0.652796056	0	0	0	30.02861858	0	0
F2S4_161111_006_E01	VISp	L1-L6	Glutamatergic	L5 PT	93	L5 PT VISp Krt80	Core	6.526354871	0	0	0	5.076053789	0.725150541	0	0	19.57906461	137.7786028	0	15.22816137	0	0	0	0	0	0	31.18147327	0	0	0	0	0	0	0.725150541	18.12876353	0	0
F2S4_161111_007_H01	VISp	L1-L6	Glutamatergic	L5 PT	93	L5 PT VISp Krt80	Core	0	0	0	0	49.18119103	0	40.50215732	0	5.207420227	20.82968091	0	0	0	0	10.9934427	0	0	10.41484045	64.80345171	0	0	6.943226969	0	0	0	0	0	0	0
F2S4_161115_001_B01	VISp	L1-L6	Glutamatergic	L5 PT	93	L5 PT VISp Krt80	Core	4.754504553	0	7.471364298	0	14.9427286	8.829794171	37.35682149	0	35.31917668	213.9527049	0	13.58429872	0	0	23.09330783	0	0	0	37.35682149	0	0	13.58429872	0	0	25.13095264	5.43371949	37.35682149	0	0
F2S4_161122_001_B01	VISp	L1-L6	Glutamatergic	L5 PT	93	L5 PT VISp Krt80	Core	1.173368065	0	0	0	0	16.42715291	28.74751759	0	19.36057307	32.85430582	0	0	0	0	0	0	0	36.96109405	0	0	0	0	0	0	0	0	99.14960149	0	0
F2S4_161122_003_C01	VISp	L1-L6	Glutamatergic	L5 PT	93	L5 PT VISp Krt80	Core	0	0	0	0	47.42322122	0.585471867	0	0	20.49151534	213.1117596	0	0	0	0	57.96171482	0	0	0	50.93605242	0	0	0	0	0	0	0	7.025662403	0	0
F2S4_161122_004_H01	VISp	L1-L6	Glutamatergic	L5 PT	93	L5 PT VISp Krt80	Core	0	0	28.19287358	0	9.19332834	0	28.80576213	0	0	123.8034883	0	22.06398802	0	0	21.45109946	0	0	0	0	0	0	0	0	0	6.741774116	0	6.741774116	0	0
F2S4_161129_007_F01	VISp	L1-L6	Glutamatergic	L5 PT	93	L5 PT VISp Krt80	Core	7.139094549	0	0	0	5.099353249	0	56.60282106	0	24.4768956	154.0004681	0	0	0	0	0	0	0	0	8.158965198	0	0	0	0	0	0	0	0	0	0
F2S4_161207_010_F01	VISp	L1-L6	Glutamatergic	L5 PT	93	L5 PT VISp Krt80	Core	0	0	0	0	0	0	19.04388495	0	25.76525611	201.0810205	0	0	0	0	0	0	0	31.36639875	26.88548464	0	0	7.281485423	0	0	33.6068558	0	0	0	0
F2S4_170105_002_E01	VISp	L1-L6	Glutamatergic	L5 PT	93	L5 PT VISp Krt80	Core	0.574723874	0	0	0	0	0	52.29987253	0	22.98895496	182.7621919	0	0	0	0	0	0	0	0	0	0	0	0	0	0	0	0	0	0	0
F2S4_170105_003_E01	VISp	L1-L6	Glutamatergic	L5 PT	93	L5 PT VISp Krt80	Core	55.09328344	0	0	0	0	0	101.1251716	0	2.899646497	42.0448742	0	0	0	0	0	0	0	12.68595342	0	0	0	0	0.362455812	0	0	0	0	0	0
F2S4_170105_003_H01	VISp	L1-L6	Glutamatergic	L5 PT	93	L5 PT VISp Krt80	Core	0	0	0	0	0	0	19.31186098	0	31.31653132	43.32120166	0	0	0	0	0.521942189	0	0	0	90.29599863	0	0	0	1.043884377	0	0	0	6.785248452	0	0
F2S4_170105_004_C01	VISp	L1-L6	Glutamatergic	L5 PT	93	L5 PT VISp Krt80	Core	8.500888343	0	0	0	72.00752479	0	0	0	1.500156766	190.5199093	0	1.500156766	0	0	0	0	0	17.00177669	41.00428495	0	0	0	0	0	0	0	0	0	0
F2S4_170105_004_E01	VISp	L1-L6	Glutamatergic	L5 PT	93	L5 PT VISp Krt80	Core	13.50411173	0	0	0	56.71726927	16.74509855	0.540164469	0	32.40986816	51.85578905	0	17.82542749	0	0	0	0	0	0	22.68690771	0	0	0	0	0	28.0885524	0	19.98608536	0	0
F2S4_170105_004_G01	VISp	L1-L6	Glutamatergic	L5 PT	93	L5 PT VISp Krt80	Core	14.82883081	0	16.31171389	0	0	0	9.391592844	0	22.24324621	6.425826683	0	1.482883081	0	0	0	0	0	23.23183493	0	0	0	0	0	0	13.34594773	0	0	0	0
F2S4_170105_005_C01	VISp	L1-L6	Glutamatergic	L5 PT	93	L5 PT VISp Krt80	Core	0	0	7.164433109	0	1.653330717	11.57331502	31.41328363	0	0	176.9063868	0	0	0	0	0	0	0	0	31.96439387	0	0	7.164433109	0	0	13.22664574	0	8.266653587	0	0
F2S4_170105_005_D01	VISp	L1-L6	Glutamatergic	L5 PT	93	L5 PT VISp Krt80	Core	0	0	0	0	0	0	36.36907756	0	25.97791254	259.7791254	0	0	0	0	7.273815511	0	0	13.50851452	101.3138589	0	0	21.82144653	0	0	30.6539368	0	36.88863581	0	0
F2S4_170105_006_G01	VISp	L1-L6	Glutamatergic	L5 PT	93	L5 PT VISp Krt80	Core	0	0	31.88468675	0	64.90811232	37.57838082	0	0	26.7603621	96.79279907	0	0.569369406	0	0	0	0	0	0	0	0	0	0	0	0	16.51171278	0	46.68829132	0	0
F2S4_170105_006_H01	VISp	L1-L6	Glutamatergic	L5 PT	93	L5 PT VISp Krt80	Core	0	0	0	0	67.77732657	0	24.90961575	0	6.951520674	75.30814064	0	0	0	0	41.12983066	0	0	0	0	0	0	0	0	0	20.85456202	0	0	0	0
F2S4_170105_007_A01	VISp	L1-L6	Glutamatergic	L5 PT	93	L5 PT VISp Krt80	Core	0	0	40.54380758	0	4.004326675	0	27.52974589	0	12.51352086	288.8120614	0	1.501622503	0	0	0	0	0	0	35.53839924	0	0	0.500540834	0	0	0	0	0	0	0
F2S4_170105_007_G01	VISp	L1-L6	Glutamatergic	L5 PT	93	L5 PT VISp Krt80	Core	0	0	34.51692763	0	0	0	0	0	46.73060972	39.29619454	0	21.77221589	0	0	5.841326215	0	0	0	112.578287	0	0	0	0	0	2.124118624	0	64.25458836	0	0
F2S4_170105_009_A01	VISp	L1-L6	Glutamatergic	L5 PT	93	L5 PT VISp Krt80	Core	0	0	16.9842422	0	137.6617526	0	30.39285446	0	11.17384355	169.842422	0	0	0	0	0	0	0	0	0.446953742	0	0	0	0	0	0	0	158.2216247	0	0
F2S4_170105_009_F01	VISp	L1-L6	Glutamatergic	L5 PT	93	L5 PT VISp Krt80	Core	1.031472814	0	21.6609291	0	44.35333101	10.31472814	39.71170335	31.97565724	0.515736407	164.5199139	0	0	0	0	0	0	0	0	0	0	0	0	0	0	21.14519269	0	36.1015485	0	0
F2S4_170105_010_C01	VISp	L1-L6	Glutamatergic	L5 PT	93	L5 PT VISp Krt80	Core	12.04962474	0	12.59733495	0	0	0	0.547710215	0	0	101.3263898	0	37.24429464	0	0	0	0	0	0	0	0	0	0	0	0	14.78817581	19.71756775	6.572522583	0	0
F2S4_170105_010_D01	VISp	L1-L6	Glutamatergic	L5 PT	93	L5 PT VISp Krt80	Core	17.67158248	0	0	0	14.72631873	0	46.63334264	0	0	53.01474743	0	7.854036656	0	0	19.14421435	0	0	0.490877291	23.07123268	0	0	14.23544144	0	0	0	0	1.472631873	0	0
F2S4_170105_011_B01	VISp	L1-L6	Glutamatergic	L5 PT	93	L5 PT VISp Krt80	Core	0	0	0	0	28.74169378	0	0	0	13.85760236	47.73174145	0	0	0	0	22.5827594	0	0	0	3.079467191	0	0	0	0	0	0	0	0.513244532	0	0
F2S4_170105_011_H01	VISp	L1-L6	Glutamatergic	L5 PT	93	L5 PT VISp Krt80	Core	0	0	0	0	0.863504915	0	44.4705031	0	13.81607863	89.80451112	0	0	0	0	0	0	0	0	0	0	0	39.28947362	0	0	0	0	43.17524573	0	0
F2S4_170105_012_C01	VISp	L1-L6	Glutamatergic	L5 PT	93	L5 PT VISp Krt80	Core	0	0	0	0	45.2082092	0	29.46152959	0	8.635275915	103.623311	0	0	0	0	33.52518885	0	0	0	82.7970573	0	0	5.079574068	0	0	1.015914814	0	0.507957407	0	0
F2S4_170105_013_B01	VISp	L1-L6	Glutamatergic	L5 PT	93	L5 PT VISp Krt80	Core	2.465714243	0	0	0	0	0	73.9714273	0	36.36928509	168.9014257	0	7.39714273	0	0	17.87642826	0	0	0	73.9714273	0	0	0	0	0	0	0	0	0	0
F2S4_170125_001_A01	VISp	L1-L6	Glutamatergic	L5 PT	93	L5 PT VISp Krt80	Core	0	0	0	0	23.95441579	8.331970709	0	0	38.53536453	226.5254536	0	0	0	0	9.373467048	0	0	0	29.16189748	0	0	0	0	0	0	0	1.041496339	0	0
F2S4_170125_001_B01	VISp	L1-L6	Glutamatergic	L5 PT	93	L5 PT VISp Krt80	Core	0	0	29.80446583	0	0	60.17128008	97.84862368	0	9.559923003	61.2959769	0	0	0	0	3.374090472	0	0	11.80931665	75.91703561	0	0	0	0	0	0	0	2.249393648	0	0
F2S4_170201_003_G01	VISp	L1-L6	Glutamatergic	L5 PT	93	L5 PT VISp Krt80	Core	2.356413421	0	39.4699248	0	34.1679946	8.247446973	0	0	63.03405901	51.84109526	0	0.589103355	0	0	29.45516776	0	0	0	14.13848053	0	0	1.17820671	0	0	0	0	0	0	0
F2S4_170201_004_B01	VISp	L1-L6	Glutamatergic	L5 PT	93	L5 PT VISp Krt80	Core	0	0	0	0	29.37511613	0	34.84025402	0	65.58165463	3.415711178	0	0	0	0	13.66284471	0	0	0	0	0	0	0.683142236	0	0	0	0	68.31422357	0	0
F2S4_170201_004_D01	VISp	L1-L6	Glutamatergic	L5 PT	93	L5 PT VISp Krt80	Core	0	0	31.48042606	0	0	0	30.82458385	0	34.75963711	182.3241343	0	56.40243003	0	0	0	0	0	0	11.80515977	0	0	7.214264306	0	0	0	0	0	0	0
F2S4_170201_005_F01	VISp	L1-L6	Glutamatergic	L5 PT	93	L5 PT VISp Krt80	Core	0	0	0	0	0	8.380493563	11.97213366	0	12.57074034	126.3060101	0	0	0	0	2.394426732	0	0	0	0	0	0	0	0	0	0	0	0	0	0
F2S4_170201_006_D01	VISp	L1-L6	Glutamatergic	L5 PT	93	L5 PT VISp Krt80	Core	0	0	23.40755128	0	0	0	29.4094875	0	48.61568342	127.241048	0	2.40077449	0	0	0	0	0	0	0	0	0	0	0	0	1.800580867	0	0	0	0
F2S4_170201_008_F01	VISp	L1-L6	Glutamatergic	L5 PT	93	L5 PT VISp Krt80	Core	4.798698045	0	13.71056584	0	0	15.76715072	0	0	20.56584876	24.67901852	0	13.71056584	0	0	0	0	0	0	14.39609413	0	0	0	0	0	6.169754629	0	14.39609413	0	0
F2S4_170201_011_A01	VISp	L1-L6	Glutamatergic	L5 PT	93	L5 PT VISp Krt80	Core	0	0	0	0	0	0	77.46076749	0	2.056480553	8.225922212	0	2.056480553	0	0	0	0	0	4.112961106	0	0	0	0	0	0	0	0	34.9601694	0	0
F2S4_170201_012_E01	VISp	L1-L6	Glutamatergic	L5 PT	93	L5 PT VISp Krt80	Core	1.253415557	0	0	0	0	11.28074002	52.64345341	0	0	170.4645158	0	50.1366223	0	0	0	0	0	0	112.1806924	0	0	36.97575894	0	0	70.81797899	0	12.53415557	0	0
F2S4_170201_013_C01	VISp	L1-L6	Glutamatergic	L5 PT	93	L5 PT VISp Krt80	Core	7.567892596	0	0	0	25.45563873	14.44779496	36.46348251	0	28.89558991	201.5811392	0	0	0	0	0	0	0	0	0	0	0	0	0	0	30.27157039	0	32.33554109	0	0
F2S4_170201_013_H01	VISp	L1-L6	Glutamatergic	L5 PT	93	L5 PT VISp Krt80	Core	0	0	0	0	39.7318285	19.5602848	37.2867929	0	38.5093107	47.67819419	0	0	0	0	20.7828026	0	0	0	6.112588999	0	0	0	0	0	0	17.7265081	1.8337767	0	0
F2S4_170201_014_B01	VISp	L1-L6	Glutamatergic	L5 PT	93	L5 PT VISp Krt80	Core	8.356501197	0	29.56915808	0	0	0	39.85408263	0	0	115.0625934	0	0.642807784	0	0	0	0	0	0	12.2133479	0	0	0	0	0	0	0	0	0	0
F2S4_170201_015_C01	VISp	L1-L6	Glutamatergic	L5 PT	93	L5 PT VISp Krt80	Core	0	0	40.13227087	0	52.87267432	74.53136018	0	0	49.05055328	66.25009794	0	28.66590776	0	0	1.911060518	0	0	0	0	0	0	0	0	0	22.93272621	0	96.82706622	0	0
F2S4_170201_017_C01	VISp	L1-L6	Glutamatergic	L5 PT	93	L5 PT VISp Krt80	Core	0	0	112.6155271	0	79.04071156	0	44.06694538	0	80.43966221	0	0	0	0	0	0	0	0	0	0	0	0	0	0	0	0	0	97.22706997	0	0
F2S4_170201_018_E01	VISp	L1-L6	Glutamatergic	L5 PT	93	L5 PT VISp Krt80	Core	0	0	0	0	0	0	51.82409291	0	27.63951622	12.6681116	0	0	0	0	21.88128367	0	0	0	166.9887438	0	0	0	0	0	9.213172072	0	164.6854508	0	0
F2S4_170202_001_A01	VISp	L1-L6	Glutamatergic	L5 PT	93	L5 PT VISp Krt80	Core	10.41131189	0	0	0	32.53534966	0	39.69312658	0	46.20019651	30.58322868	0	3.904241959	0	0	14.96626084	0	0	0	46.20019651	18.21979581	0	0	0	0	5.205655945	0	35.13817763	0	0
F2S4_170202_002_F01	VISp	L1-L6	Glutamatergic	L5 PT	93	L5 PT VISp Krt80	Core	0	0	0	0	0	0	0	0	58.38641918	115.3990403	0	22.66766862	0	0	0	0	0	0	0	0	0	0	0	0	37.09254866	0	85.86238115	0	0
F2S4_170202_002_G01	VISp	L1-L6	Glutamatergic	L5 PT	93	L5 PT VISp Krt80	Core	0	0	0	0	0	0	52.52254805	0	50.07963884	75.11945826	0	0	0	0	18.32181909	0	0	0	17.10036448	0	0	0	0	0	0	0	0	0	0
F2S4_170202_003_E01	VISp	L1-L6	Glutamatergic	L5 PT	93	L5 PT VISp Krt80	Core	9.971551749	0	26.98184591	0	0	10.55811362	36.95339766	0	0	5.865618676	0	17.01029416	0	0	0	0	0	0	0	0	0	0	0	0	0	0	90.33052761	0	0
F2S4_170202_004_A01	VISp	L1-L6	Glutamatergic	L5 PT	93	L5 PT VISp Krt80	Core	7.363838032	0	0	0	0	18.40959508	21.47786093	0	1.227306339	0	0	7.363838032	0	0	0	0	0	0	0.613653169	0	0	0	0	0	10.43210388	47.86494721	46.0239877	0	0
F2S4_170202_004_D01	VISp	L1-L6	Glutamatergic	L5 PT	93	L5 PT VISp Krt80	Core	0	0	0	0	0	0	45.71586651	0	0	0	0	0	0	0	0	0	0	0	0	0	0	0	0	0	9.377613643	0	0	0	0
F2S4_170202_005_G01	VISp	L1-L6	Glutamatergic	L5 PT	93	L5 PT VISp Krt80	Core	44.91678558	0	0	0	0.606983589	0	16.99554049	0	0	168.1344541	0	6.06983589	0	0	0	0	0	0	30.34917945	0	0	0	0	0	1.820950767	0	0	0	0
F2S4_170203_001_B01	VISp	L1-L6	Glutamatergic	L5 PT	93	L5 PT VISp Krt80	Core	0	0	62.86887726	0	51.70524485	0	102.2353705	0	0	108.1109665	0	0.587559601	0	0	11.16363241	0	0	37.60381444	36.42869524	0	0	0	0	0	17.62678802	0	13.51387081	0	0
F2S4_170203_001_E01	VISp	L1-L6	Glutamatergic	L5 PT	93	L5 PT VISp Krt80	Core	23.53467246	0	0	0	0	0	20.46493257	0	48.60421486	75.2086272	0	0	0	0	9.720842971	0	0	0	12.79058286	0	0	0	0	0	0	0	0	0	0
F2S4_170406_008_E01	VISp	L5-L6	Glutamatergic	L5 PT	93	L5 PT VISp Krt80	Core	14.48124059	0	0	0	0	0	42.9265346	0	36.20310147	72.9233901	0	2.068748655	0	0	47.58121907	0	0	0	3.103122983	0	0	12.41249193	0	0	0	0	13.96405342	0	0
F2S4_170410_005_B01	VISp	L1-L6	Glutamatergic	L5 PT	93	L5 PT VISp Krt80	Core	0	0	0	0	0	0	21.0560301	0	0	101.1859224	0	14.0373534	0	0	0.584889725	0	0	8.188456148	0.584889725	0	0	25.15025817	0	0	6.433786974	0	47.96095744	0	0
F2S4_170410_005_C01	VISp	L1-L6	Glutamatergic	L5 PT	93	L5 PT VISp Krt80	Core	0	0	0	0	0	0	49.4480493	0	22.09380926	44.7136616	0	20.51568003	0	0	0	0	0	0	54.70848008	0	0	0	0.526043078	0	3.156258466	0	22.61985234	0	0
F2S4_170410_005_E01	VISp	L1-L6	Glutamatergic	L5 PT	93	L5 PT VISp Krt80	Core	1.830883154	0	0	0	0	0	62.70774802	0	49.89156595	38.90626702	0	21.05515627	0	0	0	0	0	0	81.93202114	0	0	0	0	0	0	9.612136558	0.915441577	0	0
F2S4_170410_005_G01	VISp	L1-L6	Glutamatergic	L5 PT	93	L5 PT VISp Krt80	Core	0	0	0	0	0	0	70.1140004	0	14.89146911	205.3781782	0	40.95154006	0	0	0	0	0	0	0	0	0	0	0	0	9.307168195	0	52.12014189	0	0
F2S4_170411_001_F01	VISp	L1-L6	Glutamatergic	L5 PT	93	L5 PT VISp Krt80	Core	0	0	0	0	0	0	0	0	22.59065188	4.958923583	0	0	0	0	0	0	0	50.14022734	79.89376884	0	0	0	0	0	0	96.97450562	0	0	0
F2S4_170411_008_F01	VISp	L1-L6	Glutamatergic	L5 PT	93	L5 PT VISp Krt80	Core	9.049398404	0	0	0	56.55874002	0	41.85346762	0	0	42.60758415	0	0	0	0	0	0	0	0	2.639407868	0	0	0	0	0	4.901757469	0	0.377058267	0	0
F2S4_170609_001_A01	VISp	L1-L6	Glutamatergic	L5 PT	93	L5 PT VISp Krt80	Core	27.73929226	0	1.981378019	0	0	22.29050271	9.411545589	0	0.495344505	56.46927353	0	9.906890093	0	0	0	0	0	5.944134056	2.476722523	8.916201084	0	9.411545589	14.86033514	0	0.495344505	2.476722523	0	0	0
F2S4_170612_001_F01	VISp	L1-L6	Glutamatergic	L5 PT	93	L5 PT VISp Krt80	Intermediate	0.564010066	0	21.43238253	0	0	36.09664425	50.76090598	0	0	257.7526004	0	0	0	0	0	0	0	0	0	0	0	0	0	0	9.024161063	0	128.5942952	0	0
F2S4_170803_013_B01	VISp	L5	Glutamatergic	L5 PT	93	L5 PT VISp Krt80	Core	59.42476824	0	0	0	0	0	0	0	39.24277148	86.33409726	0	1.121222042	0	0	0	0	0	0	0	0	0	0	0	0	3.363666127	0	118.8495365	0	0
F2S4_170803_014_G01	VISp	L5	Glutamatergic	L5 PT	93	L5 PT VISp Krt80	Core	0	0	0	0	87.56179322	0	0	0	5.405048964	58.37452881	0	0	0	0	0	0	0	0	59.45553861	0	0	42.15938192	0	0	30.2682742	23.78221544	0	0	0
F2S4_170828_001_G01	VISp	L5	Glutamatergic	L5 PT	93	L5 PT VISp Krt80	Core	0	0	0	0	0	4.617583295	0	0	68.10935361	43.86704131	0	0	0	0	33.47747889	0	0	0	0	0	0	0	0	0	9.235166591	0	0	0	0
F2S4_170828_001_H01	VISp	L5	Glutamatergic	L5 PT	93	L5 PT VISp Krt80	Intermediate	0	0	0	0	0	0	35.2633375	0	0	258.2186327	0	0	0	0	37.53839154	0	0	0	0	0	0	7.962689114	0	0	12.51279718	0	0	0	0
F2S4_170828_003_C01	VISp	L5	Glutamatergic	L5 PT	93	L5 PT VISp Krt80	Core	0	0	0	0	13.82544227	17.28180284	48.38904795	0	31.10724511	61.06237003	0	0	0	0	0	0	0	0	9.216961513	0	0	0	0	0	0	0	0	0	0
F2S4_170828_005_B01	VISp	L5	Glutamatergic	L5 PT	93	L5 PT VISp Krt80	Core	0	0	63.91245231	0	0	2.06169201	35.04876417	0	0	137.1025187	0	0	0	0	0	0	0	1.030846005	0	0	0	0	0	0	13.40099807	0	0	0	0
F2S4_170828_006_A01	VISp	L5	Glutamatergic	L5 PT	93	L5 PT VISp Krt80	Core	40.65248398	0	0	0	0	3.484498627	104.5349588	0	12.77649497	109.180957	0	0	0	0	9.291996339	0	0	0	0	0	0	0	0	0	0	0	12.77649497	0	0
F2S4_170828_006_F01	VISp	L5	Glutamatergic	L5 PT	93	L5 PT VISp Krt80	Core	0	0	31.29357631	0	0	0	0	0	11.26568747	209.0410897	0	0	0	0	1.251743052	0	0	0	0	0	0	0	0	0	0	0	0	0	0
F2S4_170828_007_C01	VISp	L5	Glutamatergic	L5 PT	93	L5 PT VISp Krt80	Core	0	0	0	0	0	0	33.82976636	0	41.72337851	59.76592057	0	0	0	0	23.68083645	0	0	0	27.06381309	0	0	0	0	0	0	0	0	0	0
F2S4_170828_008_E01	VISp	L5	Glutamatergic	L5 PT	93	L5 PT VISp Krt80	Core	0	0	0	0	0	0	0	0	18.73931274	66.75880162	0	32.79379729	0	0	0	0	0	0	72.61483685	0	0	0	0	0	0	0	9.369656368	0	0
F2S4_170828_008_F01	VISp	L5	Glutamatergic	L5 PT	93	L5 PT VISp Krt80	Core	2.10085799	0	1.050428995	0	45.16844679	12.60514794	141.8079144	0	9.453860957	99.79075454	0	0	0	0	0	0	0	2.10085799	0	0	0	0	0	0	0	0	0	0	0
F2S4_171004_003_B01	VISp	L5	Glutamatergic	L5 PT	93	L5 PT VISp Krt80	Core	0	0	57.60342118	0	0	0	0	0	34.56205271	81.79685808	0	2.304136847	0	0	13.82482108	0	0	0	49.53894222	0	0	24.1934369	0	0	0	0	0	0	0
F2S4_171004_003_F01	VISp	L5	Glutamatergic	L5 PT	93	L5 PT VISp Krt80	Core	0	0	0	0	0	6.122155366	0	0	0	58.16047598	0	16.32574764	0	0	0	0	0	0	28.57005837	0	0	9.183233049	0	0	42.85508756	0	74.48622362	0	0
F2S4_171004_004_B01	VISp	L5	Glutamatergic	L5 PT	93	L5 PT VISp Krt80	Core	0	0	2.189554075	0	0	6.568662226	28.46420298	0	19.70598668	201.4389749	0	44.88585855	0	0	0	0	0	0	13.13732445	0	0	0	0	0	0	0	4.379108151	0	0
F2S4_171004_004_D01	VISp	L5	Glutamatergic	L5 PT	93	L5 PT VISp Krt80	Core	0	0	27.71685843	0	0	13.85842922	27.71685843	0	9.238952811	81.9957062	0	15.01329832	0	0	87.7700517	0	0	0	8.08408371	0	0	0	0	0	15.01329832	0	3.464607304	0	0
F2S4_171004_004_F01	VISp	L5	Glutamatergic	L5 PT	93	L5 PT VISp Krt80	Core	23.51223532	0	0	0	0	0	98.52746229	0	13.43556304	141.0734119	0	10.07667228	0	0	0	0	0	67.1778152	24.63186557	0	0	0	0	0	7.837411773	0	0	0	0
F2S4_171129_010_A01	VISp	L5-L6	Glutamatergic	L5 PT	93	L5 PT VISp Krt80	Core	0	0	31.44261773	0	0	0	14.19989188	0	0	40.57111965	0	0	0	0	0	0	0	0	10.14277991	0	0	0	0	0	5.071389956	0	0	0	0
F2S4_180110_004_B01	VISp	L5	Glutamatergic	L5 PT	93	L5 PT VISp Krt80	Core	30.68020686	0	5.33568815	0	0	0	64.0282578	0	12.00529834	42.6855052	0	25.34451871	0	0	0	0	0	0	0	0	0	0	0	0	0	0	0	0	0
F2S4_180110_005_F01	VISp	L5	Glutamatergic	L5 PT	93	L5 PT VISp Krt80	Core	22.85830391	0	0	0	20.31849237	6.349528865	29.20783278	0	5.079623092	132.0702004	0	10.15924618	0	0	0	0	0	0	68.57491174	0	0	0	0	0	2.539811546	17.77868082	29.20783278	0	0
F2S4_180110_006_F01	VISp	L5	Glutamatergic	L5 PT	93	L5 PT VISp Krt80	Core	0	0	48.11972187	0	0	3.007482617	90.2244785	0	0	130.8254938	0	18.0448957	0	0	0	0	0	0	0	0	0	0	0	0	3.007482617	9.02244785	0	0	0
F2S4_180110_010_H01	VISp	L5	Glutamatergic	L5 PT	93	L5 PT VISp Krt80	Core	0	0	0	0	0	0	20.9765813	0	14.35239773	161.1884669	0	17.66448952	0	0	0	0	0	18.76852011	8.832244759	0	0	0	0	0	0	0	0	0	0
F2S4_180110_011_F01	VISp	L5	Glutamatergic	L5 PT	93	L5 PT VISp Krt80	Core	11.50356738	0	0	0	0	3.834522461	42.17974707	0	47.29244369	52.40514031	0	15.33808985	0	0	25.56348308	0	0	0	37.06705046	0	0	15.33808985	0	0	1.278174154	0	26.84165723	0	0
F2S4_180110_011_H01	VISp	L5	Glutamatergic	L5 PT	93	L5 PT VISp Krt80	Intermediate	2.012487485	0	0	0	0	30.18731227	93.58066805	0	20.12487485	170.0551925	0	0	0	0	0	0	0	0	65.40584326	0	0	0	0	0	10.06243742	0	8.049949939	0	0
F2S4_180110_012_A01	VISp	L5	Glutamatergic	L5 PT	93	L5 PT VISp Krt80	Core	0	0	0	0	59.67402791	2.169964651	0	0	31.46448744	45.56925768	0	1.084982326	0	0	3.254946977	0	0	0	7.594876279	0	0	0	0	0	0	0	0	0	0
F2S4_180110_012_C01	VISp	L5	Glutamatergic	L5 PT	93	L5 PT VISp Krt80	Core	47.76240172	0	0	0	21.07164782	5.619106085	0	0	25.28597738	1.404776521	0	0	0	0	0	0	0	0	59.00061389	18.26209477	0	0	0	0	0	0	108.1677921	0	0
F2S4_180110_043_B01	VISp	L5	Glutamatergic	L5 PT	93	L5 PT VISp Krt80	Core	34.13698728	0	16.32638522	0	32.65277044	0	63.82132404	0	38.58963779	59.36867353	0	1.484216838	0	0	22.26325257	0	0	0	0	0	0	10.38951787	0	0	10.38951787	0	4.452650514	0	0
F2S4_180110_048_C01	VISp	L5	Glutamatergic	L5 PT	93	L5 PT VISp Krt80	Core	0	0	1.28602973	0	3.858089191	16.7183865	14.14632703	0	0	68.15957571	0	0	0	0	2.572059461	0	0	0	63.01545679	0	0	7.716178383	0	0	0	0	0	0	0
F2S4_180110_048_F01	VISp	L5	Glutamatergic	L5 PT	93	L5 PT VISp Krt80	Intermediate	6.581380747	0	0	0	0	0	72.39518822	0	1.316276149	94.77188276	0	0	0	0	0	0	0	0	136.8927195	0	0	2.632552299	0	0	28.95807529	21.06041839	130.3113388	0	0
F2S4_180110_049_B01	VISp	L5	Glutamatergic	L5 PT	93	L5 PT VISp Krt80	Core	3.663061807	0	17.09428843	0	8.547144216	25.64143265	48.84082409	0	19.53632964	76.92429794	0	0	0	0	58.60898891	0	0	0	9.768164818	0	0	0	0	0	10.98918542	0	0	0	0
F2S4_180110_049_F01	VISp	L5	Glutamatergic	L5 PT	93	L5 PT VISp Krt80	Core	1.182866417	0	0	0	0	0	15.37726341	0	0	146.6754356	0	37.85172533	0	0	33.12025966	0	0	0	11.82866417	0	0	17.74299625	0	0	18.92586266	0	4.731465666	0	0
F2S4_180110_054_D01	VISp	L5	Glutamatergic	L5 PT	93	L5 PT VISp Krt80	Core	32.52303833	0	31.10899319	0	49.49158007	1.414045145	42.42135434	0	12.7264063	134.3342888	0	0	0	12.7264063	2.82809029	0	0	0	66.46012181	0	0	0	0	0	1.414045145	0	7.070225724	0	0
F2S4_180110_057_B01	VISp	L5	Glutamatergic	L5 PT	93	L5 PT VISp Krt80	Core	52.40625831	0	0	0	2.49553611	0	78.60938746	0	18.71652082	202.1384249	0	7.486608329	0	0	0	0	0	0	0	0	0	0	0	0	0	0	24.9553611	0	0
F2S4_180110_065_E01	VISp	L5	Glutamatergic	L5 PT	93	L5 PT VISp Krt80	Core	0	0	26.01440892	0	33.66570566	0	67.33141133	0	0	56.61959589	0	0	0	0	0	0	0	0	0	0	0	0	0	0	0	0	0	0	0
F2S4_180110_066_F01	VISp	L5	Glutamatergic	L5 PT	93	L5 PT VISp Krt80	Core	24.90441101	0	0	0	0	5.859861414	20.50951495	0	8.789792121	114.2672976	0	0	0	0	20.50951495	0	0	0	20.50951495	0	0	0	0	0	0	26.36937636	1.464965354	0	0
F2S4_180110_067_H01	VISp	L5	Glutamatergic	L5 PT	93	L5 PT VISp Krt80	Core	0	0	1.379449241	0	0	23.4506371	0	0	2.758898482	96.56144688	0	0	0	0	0	0	0	23.4506371	57.93686813	0	0	0	0	0	0	0	0	0	0
F2S4_180110_071_B01	VISp	L5	Glutamatergic	L5 PT	93	L5 PT VISp Krt80	Core	0	0	0	0	0	0	21.95502148	0	9.40929492	156.821582	0	0	0	0	0	0	0	0	0	0	0	0	0	0	0	0	70.04697329	0	0
F2S4_180110_071_C01	VISp	L5	Glutamatergic	L5 PT	93	L5 PT VISp Krt80	Core	13.28841045	0	13.28841045	0	0	2.416074628	0	0	0	64.02597763	0	0	0	0	0	0	0	0	0	0	0	0	0	0	18.12055971	0	44.69738061	0	0
F2S4_180110_072_H01	VISp	L5	Glutamatergic	L5 PT	93	L5 PT VISp Krt80	Core	0	0	0	0	34.30284205	21.2914192	72.15425397	0	26.02284569	70.97139734	0	2.365713245	0	0	0	0	0	5.914283112	41.39998178	0	0	0	0	0	0	0	61.50854436	0	0
FYS4_171004_102_D01	VISp	L5	Glutamatergic	L5 PT	93	L5 PT VISp Krt80	Core	113.8407346	0	0	0	0	0	68.96121424	0	0	27.36556121	0	0	0	0	0	0	0	0	21.89244897	0	0	0	0	0	32.83867345	0	0	0	0
FYS4_171004_102_E01	VISp	L5	Glutamatergic	L5 PT	93	L5 PT VISp Krt80	Core	0	0	0	0	0	0	40.36339805	0	0	171.0133444	0	44.61217679	0	0	0	0	0	0	2.124389371	0	0	0	0	0	0	0	0	0	0
FYS4_171004_103_E01	VISp	L5	Glutamatergic	L5 PT	93	L5 PT VISp Krt80	Core	0	0	0	0	54.13604822	0	134.2573996	0	0	227.3714025	0	58.46693208	0	0	0	0	0	0	37.89523375	0	0	0	0	0	5.413604822	0	0	0	0
F1S4_161216_001_A01	ALM	L1-L6	Glutamatergic	L5 PT	94	L5 PT ALM Slco2a1	Core	0	0	52.00593094	0	0	0	31.09050219	0	39.56973006	100.6201707	0	0	0	0	0	0	0	0	154.3219472	0	0	0	0.565281858	0	0	1.695845574	0	0	0
F2S4_160519_003_B01	ALM	L6	Glutamatergic	L5 PT	94	L5 PT ALM Slco2a1	Core	6.67798782	0	12.96315283	0	3.142582504	17.28420377	42.4248638	0	17.28420377	59.31624476	0	0	0	0	30.64017941	0	0	0	61.28035882	0	0	0	0	0	0	5.892342194	0	0	0
F2S4_160603_017_C01	ALM	L6	Glutamatergic	L5 PT	94	L5 PT ALM Slco2a1	Core	21.37190775	0	15.18530288	0	1.687255875	47.2431645	75.36409576	0	0	56.80428113	0	0	0	0	19.68465188	0	0	0	28.12093125	0	0	0	0	0	0	0	0	0	0
F2S4_160606_001_G01	ALM	L6	Glutamatergic	L5 PT	94	L5 PT ALM Slco2a1	Core	5.744565043	0	40.69066906	0	0.478713754	5.265851289	104.838312	0	27.28668395	92.39175444	0	0	0	0	0	0	0	0	66.062498	0	0	0	0	0	0	14.36141261	0	0	0
F2S4_160624_005_A01	ALM	L6	Glutamatergic	L5 PT	94	L5 PT ALM Slco2a1	Core	34.30550817	0	9.735346912	0	0	29.66962868	62.58437301	0	0.927175896	95.03552938	0	18.54351793	0	0	19.47069382	0	0	0	15.29840229	0	0	0	0	0	0	0	0	0	0
F2S4_160627_002_F01	ALM	L6	Glutamatergic	L5 PT	94	L5 PT ALM Slco2a1	Core	3.280781771	0	3.936938125	0	25.59009781	26.90241052	148.291336	0	19.02853427	111.5465802	0	1.312312708	0	0	17.06006521	0	0	0	23.62162875	0	0	0	0	0	0	7.87387625	0	0	0
F2S4_160902_003_C01	ALM	L1-L6	Glutamatergic	L5 PT	94	L5 PT ALM Slco2a1	Core	0	0	0.54207564	0	23.85132817	11.92566408	0	0	20.59887433	118.7145652	0	0	0	0	9.757361523	0	0	0	0.54207564	0	0	0	0	0	0	0	0	0	0
F2S4_160902_004_G01	ALM	L1-L6	Glutamatergic	L5 PT	94	L5 PT ALM Slco2a1	Core	0	0	0	0	0	50.85367257	30.51220354	0	13.38254541	70.65983978	0	20.87677085	0	0	1.60590545	0	0	6.423621799	69.05393433	0	0	0	0	0	0	0	0	0	0
F2S4_161024_001_A01	ALM	L1-L6	Glutamatergic	L5 PT	94	L5 PT ALM Slco2a1	Core	17.27382012	0	3.198855577	0	0	43.50443585	67.81573824	0	28.7897002	17.27382012	0	11.51588008	0	0	65.25665378	0	0	0	0	0	3.838626693	0	0	0	0	12.79542231	0	0	0
F2S4_161024_001_B01	ALM	L1-L6	Glutamatergic	L5 PT	94	L5 PT ALM Slco2a1	Core	11.95615238	0	3.775627069	0	0	32.09283008	47.82460954	0	1.258542356	169.9032181	0	22.65376241	0	0	3.146355891	0	0	0	8.180525316	0	0	0	0	0	0	5.034169425	0	0	0
F2S4_161024_001_C01	ALM	L1-L6	Glutamatergic	L5 PT	94	L5 PT ALM Slco2a1	Core	0	0	32.70964572	0	17.77698137	24.88777392	60.44173665	13.51050584	10.66618882	98.84001641	0	0	0	0	13.51050584	0	0	0	54.04202336	0	0	0	0	0	0	14.93266435	0	0	0
F2S4_161024_001_D01	ALM	L1-L6	Glutamatergic	L5 PT	94	L5 PT ALM Slco2a1	Core	0	0	1.35741017	0	31.22043391	24.43338306	51.58158646	0	0	100.4483526	0	0	0	0	42.07971527	0	0	0	47.50935595	0	0	0	0	0	0	8.823166105	0	0	0
F2S4_161024_001_E01	ALM	L1-L6	Glutamatergic	L5 PT	94	L5 PT ALM Slco2a1	Core	0	0	29.95496558	0	3.824038159	59.27259146	0	0	0	74.5687441	0	0	0	0	7.648076318	0	0	0	54.17387392	0	0	0	0	0	0	9.560095397	0	0	0
F2S4_161026_001_A01	ALM	L1-L6	Glutamatergic	L5 PT	94	L5 PT ALM Slco2a1	Core	0	0	0	0	15.86759287	37.68553307	113.0565992	0	25.28897614	102.6434914	0	0	0	0	32.23104802	0	0	0	90.74279673	0	0	0.495862277	0	0	0	11.40483238	0	0	0
F2S4_161031_001_A01	ALM	L1-L6	Glutamatergic	L5 PT	94	L5 PT ALM Slco2a1	Core	2.765674877	0	17.70031921	0	16.04091429	21.01912907	50.33528277	0	0	38.16631331	0	0	0	0	40.37885321	0	0	0	53.10095764	0	0	0	0	0	0	11.06269951	0	0	0
F2S4_161031_001_B01	ALM	L1-L6	Glutamatergic	L5 PT	94	L5 PT ALM Slco2a1	Core	0	0	20.18345574	0	0	31.46244571	73.61025035	0	30.86881466	46.30322199	0	0	0	0	62.92489142	0	0	3.561786307	18.40256259	8.310834716	0	0	0	0	0	0	26.7133973	0	0
F2S4_161031_001_C01	ALM	L1-L6	Glutamatergic	L5 PT	94	L5 PT ALM Slco2a1	Core	31.822467	0	11.93342513	0.568258339	12.50168347	1.704775018	185.820477	0	14.20645848	153.4297516	0	0	0	0	2.273033357	0	0	6.819100072	34.09550036	0	0	0	0	0	3.977808375	17.04775018	0	0	0
F2S4_161215_001_C01	ALM	L1-L6	Glutamatergic	L5 PT	94	L5 PT ALM Slco2a1	Core	11.09964764	0	60.49307965	0	0	0	62.15802679	0	20.53434814	215.8881466	0	0	0	19.97936576	0	0	0	0	0	0	0	0	0	0	0	14.98452432	0	0	0
F2S4_161219_001_C01	ALM	L1-L6	Glutamatergic	L5 PT	94	L5 PT ALM Slco2a1	Core	4.261941026	0	17.58050673	0	41.55392501	23.97341827	54.33974809	0	10.12210994	82.04236476	0	1.065485257	0	0	29.30084456	0	0	10.12210994	41.02118238	0	0	0	0	0	0	0	0	0	0
F2S4_170828_022_F01	ALM	L5	Glutamatergic	L5 PT	94	L5 PT ALM Slco2a1	Core	13.74208641	0	13.74208641	0	0	41.22625922	13.74208641	2.11416714	17.97042069	72.93876632	0	8.456668559	0	0	16.91333712	0	0	0	76.11001703	0	0	6.342501419	0	0	0	0	0	0	0
F2S4_170828_023_G01	ALM	L5	Glutamatergic	L5 PT	94	L5 PT ALM Slco2a1	Core	0	0	1.087319355	0	0	42.40545486	83.72359037	0	13.04783227	81.54895166	0	0	0	0	30.44494195	0	0	0	18.48442904	0	0	0	0	0	0	0	0	0	0
FJS4_170130_001_A01	ALM	L5	Glutamatergic	L5 PT	94	L5 PT ALM Slco2a1	Core	0	0	0	0	12.30016163	35.33025149	20.41303419	0	0	161.210629	0	0	0	0	0	0	0	0	12.82357276	0	0	0	0	0	0	0	0	0	0
FJS4_170130_001_C01	ALM	L5	Glutamatergic	L5 PT	94	L5 PT ALM Slco2a1	Core	2.750822496	0	0	0	0	8.50254226	0	0	0	212.3134817	0	0	0	0.250074772	18.00538361	0	0	3.000897268	39.26173926	0	0	0	0	0	0	5.001495447	0	0	0
FJS4_170130_001_D01	ALM	L5	Glutamatergic	L5 PT	94	L5 PT ALM Slco2a1	Core	42.2859083	0	27.16175132	0	0	39.50800191	12.96356313	0	0.308656265	49.69365866	0	4.321187709	0	0	0	0	0	0	76.85540997	0	0	0	0	0	0	0	0	0	0
FJS4_170130_001_E01	ALM	L5	Glutamatergic	L5 PT	94	L5 PT ALM Slco2a1	Core	30.72948756	0	4.063403314	0	0	34.28496546	41.64988396	9.65058287	3.047552485	22.60268093	0	0	0	0	0	0	0	21.3328674	96.25186599	9.65058287	0	0	0	0	0	0.253962707	0	0	0
FJS4_170130_001_F01	ALM	L5	Glutamatergic	L5 PT	94	L5 PT ALM Slco2a1	Core	9.693196857	0	10.23170779	0	0.538510936	174.7467989	35.81097728	0	1.615532809	92.08537014	0	0.269255468	0	0	1.346277341	0	0	0	183.9014848	28.27182417	0	7.808408579	0	0	0	0	0	0	0
FJS4_170130_001_H01	ALM	L5	Glutamatergic	L5 PT	94	L5 PT ALM Slco2a1	Core	29.65609776	0	0	0	0	11.81421781	104.8813214	0	0	6.750981605	0	14.94860212	0	0	3.375490802	0	0	0	107.7745992	0	0	0	0	0	2.411064859	0	0	0	0.241106486
FJS4_170130_002_A01	ALM	L5	Glutamatergic	L5 PT	94	L5 PT ALM Slco2a1	Core	3.027995331	0	0	0	0	62.57857017	63.58790195	0	2.018663554	32.80328275	0	0	0	0	20.69130143	0	0	0	9.588651881	0	13.62597899	0	0	0	0	0	0	0	0
FJS4_170130_002_B01	ALM	L5	Glutamatergic	L5 PT	94	L5 PT ALM Slco2a1	Core	0	0	7.342427828	0	0	41.60709102	50.41800442	0	0	21.53778829	0	5.873942262	0	0	35.73314876	0	0	0	159.0859363	0	0	0	0	0	0	0	0	0	0.489495189
FJS4_170130_002_C01	ALM	L5	Glutamatergic	L5 PT	94	L5 PT ALM Slco2a1	Core	11.49880173	0	7.186751081	0	0	58.93135886	97.7398147	0	18.68555281	188.7719951	0	9.103218035	0	0	45.99520692	0	0	0	68.0345769	0	0	0	0	0	0	0	0	0	0
FJS4_170130_002_D01	ALM	L5	Glutamatergic	L5 PT	94	L5 PT ALM Slco2a1	Core	0	0	73.69258939	0	41.62787493	51.19103538	22.50155401	0	4.500310803	87.75606065	0	0	0	0	0	0	0	0	22.50155401	0	0	0	0.56253885	0	0	0	0	0	0
FJS4_170130_002_F01	ALM	L5	Glutamatergic	L5 PT	94	L5 PT ALM Slco2a1	Core	21.72491808	0	21.21968742	0	5.557537182	22.23014873	108.1193597	0	3.536614571	87.40490296	0	3.536614571	0	0	12.63076632	0	0	0	52.03875725	0	0	0	0	0	0	0	0	0	0
FJS4_170130_002_G01	ALM	L5	Glutamatergic	L5 PT	94	L5 PT ALM Slco2a1	Core	35.92090318	0	1.517784642	0	0	3.541497497	53.12246245	0	19.73120034	60.71138566	0	0	0	0	1.517784642	0	0	0	104.7271403	0	0	0	0	0	0	0	0	0	0
FJS4_170130_002_H01	ALM	L5	Glutamatergic	L5 PT	94	L5 PT ALM Slco2a1	Core	0	0	0	0	0	55.57805891	77.71508238	0	0	30.14403195	0	3.768003994	0.471000499	0	78.65708338	0	0	0	0	0	0	0	0	0	0	0	0	0	0
FJS4_170130_003_B01	ALM	L5	Glutamatergic	L5 PT	94	L5 PT ALM Slco2a1	Core	0	0	0	0	1.004397756	23.60334726	65.28585411	0	2.008795511	34.65172257	0	0	0	0	11.04837531	0	0	0	80.85401932	0	0	0	0	0	0	0	0	0	0
FJS4_170130_003_C01	ALM	L5	Glutamatergic	L5 PT	94	L5 PT ALM Slco2a1	Core	4.96806034	0	43.22212496	0	0	45.70615513	77.50174131	0	0	5.961672408	0	0	0	0	20.36904739	0	0	14.90418102	167.9204395	0	0	0	0	0	0	0	0	0	0
FJS4_170130_003_D01	ALM	L5	Glutamatergic	L5 PT	94	L5 PT ALM Slco2a1	Core	0	0	61.17047465	0	19.39551635	137.2605773	121.5949679	0	4.475888389	235.7301218	0	0	0	0	79.82000961	0	0	5.967851186	0	46.25084669	0	0	0	0	0	0	0.745981398	0	0
FJS4_170130_003_E01	ALM	L5	Glutamatergic	L5 PT	94	L5 PT ALM Slco2a1	Core	8.094637881	0	0	0	0	40.4731894	47.98963886	0	0.57818842	58.97521884	0	24.28391364	0	0	0	0	0	0	58.39703042	0	0	0	0	0	0	0	0	0	0
FJS4_170130_003_F01	ALM	L5	Glutamatergic	L5 PT	94	L5 PT ALM Slco2a1	Core	0	0	31.69239579	0	31.69239579	12.56767419	4.371364937	0	1.639261851	33.87807826	0	0	0	0	0	0	0	0	61.19910912	0	0	0	0	0	0	0	0.546420617	0	0
FJS4_170130_003_G01	ALM	L5	Glutamatergic	L5 PT	94	L5 PT ALM Slco2a1	Core	32.91056319	0	0	0	26.1194946	59.55244768	48.58225995	0	0	61.64200725	0	0	0	0	0.522389892	0	0	0	51.7165993	0	0	0	0	0	0	0	0	0	0
FJS4_170130_003_H01	ALM	L5	Glutamatergic	L5 PT	94	L5 PT ALM Slco2a1	Core	0	0	0.505301114	0	0	65.1838437	50.02481028	0	0	63.16263925	0	20.21204456	0	0	9.600721166	0	0	0	42.95059469	0	0	0	0	0	0	0	0	0	0
FJS4_170130_004_A01	ALM	L5	Glutamatergic	L5 PT	94	L5 PT ALM Slco2a1	Core	30.24233251	0	0	0	0	71.0343159	15.47282129	0	0	85.80382713	0	0	0	0	0	0	0	0	42.19860351	0	0	0	0	0	0	0	0	0	0
FJS4_170130_004_B01	ALM	L5	Glutamatergic	L5 PT	94	L5 PT ALM Slco2a1	Core	0	0	1.800995951	0	1.200663967	66.03651819	83.44614572	0	0	115.2637408	0	0	0	0	1.200663967	0	0	0	26.41460728	0	0	0	0	0	0.600331984	0	0	0	0
FJS4_170130_004_C01	ALM	L5	Glutamatergic	L5 PT	94	L5 PT ALM Slco2a1	Core	11.43966151	0	2.486882936	0	0	62.1720734	31.83210158	0.994753174	0	45.26126943	0	0	0	0	30.83734841	0	0	0	30.83734841	0	0	0	0	0	0	0	0	0	0
FJS4_170130_004_E01	ALM	L5	Glutamatergic	L5 PT	94	L5 PT ALM Slco2a1	Core	10.61785286	0	61.58354658	0	20.17392043	14.33410136	53.08926429	0	3.7162485	41.94051879	0	0	0	0	17.51945722	0	0	0	35.56980707	0	0	0	0.530892643	0	3.7162485	0	0	0	0
FJS4_170130_004_F01	ALM	L5	Glutamatergic	L5 PT	94	L5 PT ALM Slco2a1	Core	0	0	0	0	12.68916619	14.15330074	20.00983898	0	0	46.36426106	0	0	0	0	0	0	0	0	5.856538239	0	0	0	0	0	0	27.81855664	0	0	0
FJS4_170130_004_G01	ALM	L5	Glutamatergic	L5 PT	94	L5 PT ALM Slco2a1	Core	11.19791933	0	0	0	23.36957077	18.98777625	72.54304261	0	0.973732116	56.96332876	0	30.18569558	0	0	54.52899847	0	0	0	66.70064992	0	0	0	0.486866058	0	0	0	0	0	0
FJS4_170130_004_H01	ALM	L5	Glutamatergic	L5 PT	94	L5 PT ALM Slco2a1	Core	21.80858604	0	26.26943318	0	24.78248414	24.28683445	12.39124207	0	0.991299365	145.7210067	0	0	0	0	16.35643953	0	0	0	0	0	0	0	0	0	0	0	0	0	0
FJS4_170131_005_A01	ALM	L5	Glutamatergic	L5 PT	94	L5 PT ALM Slco2a1	Core	0	0	9.072686737	0	0	78.62995172	6.048457825	0	0	76.81541437	0	13.30660721	0	0	32.66167225	0	0	12.09691565	71.97664811	0	0	0	0	0	0	0	0	0	0
FJS4_170131_005_B01	ALM	L5	Glutamatergic	L5 PT	94	L5 PT ALM Slco2a1	Core	43.52710739	0	29.99841185	0	0	3.529224923	1.764612462	2.352816616	1.764612462	62.93784447	0	4.117429077	0	0	0	0	0	0	8.823062308	0	0	0	0	0	0	8.823062308	0	0	0
FJS4_170131_005_C01	ALM	L5	Glutamatergic	L5 PT	94	L5 PT ALM Slco2a1	Core	7.620553344	0	0	0	0	38.10276672	56.90013163	3.556258227	0	81.28590233	0	0	0	0	0	0	0	0	28.95810271	0	0	14.7330698	0	0	0	0	0	0	0
FJS4_170131_005_D01	ALM	L5	Glutamatergic	L5 PT	94	L5 PT ALM Slco2a1	Core	0	0	0	0	0	74.63687341	43.08307327	0	0	66.14161952	0	0	0	0	26.0925655	0	0	0	1.820411547	3.640823093	0	0	0	0	0	0	0	2.427215395	0
FJS4_170131_005_E01	ALM	L5	Glutamatergic	L5 PT	94	L5 PT ALM Slco2a1	Core	8.054972086	0	32.21988835	0	0	65.05938993	187.7428109	0	3.717679425	110.2911563	0	0	0	0	25.40414273	0	0	0	40.27486043	0	0	0	0	0	0	0	0	0	0
FJS4_170131_005_F01	ALM	L5	Glutamatergic	L5 PT	94	L5 PT ALM Slco2a1	Core	1.062343636	0	2.655859091	0	0	15.40398273	156.1645145	10.09226454	0	64.27179	0	0	0	0	6.905233636	0	0	0	43.02491727	0	0	0	0	0	0	0	0	0	0
FJS4_170131_005_G01	ALM	L5	Glutamatergic	L5 PT	94	L5 PT ALM Slco2a1	Core	0	0	12.04013148	0	1.720018783	52.74724267	21.78690458	1.146679188	0	201.2421976	0	6.88007513	0	0	49.3072051	0	0	0	39.560432	0	0	0	0	0	0	40.13377159	0	0	0
FJS4_170131_006_A01	ALM	L5	Glutamatergic	L5 PT	94	L5 PT ALM Slco2a1	Core	36.15833985	0	50.02729212	0	0	55.47580908	78.7558361	0	6.439156411	88.66223058	0	0	0	0	57.9524077	0	0	0	7.925115583	0	0	0	0	0	0	0	0	0	0
FJS4_170131_006_B01	ALM	L5	Glutamatergic	L5 PT	94	L5 PT ALM Slco2a1	Core	53.66187103	0	0	0	44.13312758	83.75263984	82.2481014	1.50453844	0	153.9644337	0	0	0	0	0	0	0	0	35.60740975	0	0	0	0	0	0	0	0	0	0
FJS4_170131_006_C01	ALM	L5	Glutamatergic	L5 PT	94	L5 PT ALM Slco2a1	Core	0	0	12.8289982	0	1.166272564	44.31835742	110.7958936	0	20.99290615	103.2151219	0	36.15444948	0	0	0	0	0	1.749408846	6.414499101	0	0	0	0	0	0	9.33018051	0	0	0.583136282
FJS4_170131_006_E01	ALM	L5	Glutamatergic	L5 PT	94	L5 PT ALM Slco2a1	Core	19.50047776	0	45.50111478	0	21.50052676	0	55.00134753	0	6.000147004	99.50243781	0	0	0	0	12.50030626	0	0	0	94.50231531	0	0	0	0	0	0	0	0	0	0
FJS4_170131_006_F01	ALM	L5	Glutamatergic	L5 PT	94	L5 PT ALM Slco2a1	Core	0	0	0	0	40.40477619	48.94099651	47.8028338	0	25.03957961	51.21732193	0	13.65795251	0	0	36.4212067	0	0	0	43.25018296	0	0	0	0.569081355	0	0	0	0	0	0
FJS4_170131_006_G01	ALM	L5	Glutamatergic	L5 PT	94	L5 PT ALM Slco2a1	Core	2.779879676	0	79.50455872	0	21.68306147	15.56732618	63.38125661	0	10.00756683	36.13843578	0	4.447807481	0	12.78744651	26.13086895	0	0	0	42.81014701	0	0	0	0	0	0	0	0	0	0
FJS4_170131_006_H01	ALM	L5	Glutamatergic	L5 PT	94	L5 PT ALM Slco2a1	Core	0.802017234	0	18.44639638	0	0	21.65446531	20.05043084	0	0	158.7994123	0	1.604034467	0	0	14.43631021	0	0	7.218155104	12.03025851	8.822189571	0	0	0.802017234	0	2.406051701	14.43631021	0	0	0
FJS4_170131_007_A01	ALM	L5	Glutamatergic	L5 PT	94	L5 PT ALM Slco2a1	Core	0.472681603	0	0	0	8.508268856	50.10424993	50.57693153	0	31.66966741	43.95938909	0	0	0	0	0	0	0	0	18.90726412	0	0	0	0	0	0	0	0	0	0
FJS4_170131_007_B01	ALM	L5	Glutamatergic	L5 PT	94	L5 PT ALM Slco2a1	Core	17.04511843	0	0	0	28.07431271	25.06635063	47.6260662	0	1.503981038	0	0	0	0	0	3.509289088	0	0	2.506635063	16.0424644	18.54909947	0	0	0	0	0	0	0	0	0
FJS4_170131_007_C01	ALM	L5	Glutamatergic	L5 PT	94	L5 PT ALM Slco2a1	Core	16.00346999	0	6.622125515	0	0	46.3548786	0	0	3.311062757	79.46550618	0	0	0	0	0.551843793	0	0	0	50.21778515	0	0	0	0.551843793	0	0	21.52190792	0	0	0
FJS4_170131_007_D01	ALM	L5	Glutamatergic	L5 PT	94	L5 PT ALM Slco2a1	Core	22.18777834	0	0.792420655	0	0	29.31956423	91.92079597	3.16968262	25.35746096	72.90270025	0	0	0	0	0	0	0	0	2.377261965	0	0	0	0.792420655	0	0	0	0	0	0.792420655
FJS4_170131_007_E01	ALM	L5	Glutamatergic	L5 PT	94	L5 PT ALM Slco2a1	Core	19.76768034	0	4.447728076	0	43.98308875	36.07601661	81.54168139	0	1.976768034	71.16364921	0	8.401264143	0	0	5.436112093	0	0	5.436112093	65.72753712	0	0	0	0	0	0	0.494192008	0	0	0
FJS4_170131_007_F01	ALM	L5	Glutamatergic	L5 PT	94	L5 PT ALM Slco2a1	Core	15.8563494	0	71.35357231	0	0.495510919	37.65882983	50.54211372	0	23.28901319	35.67678616	0	1.982043675	0	0	18.333904	0	0	0	33.19923156	0	0	0	0.495510919	0	0	0	0	0	0
FJS4_170131_007_H01	ALM	L5	Glutamatergic	L5 PT	94	L5 PT ALM Slco2a1	Core	6.991554203	0	1.997586915	0	11.48612476	1.498190186	78.40528641	0	4.494570559	62.42459109	0	0	0	0	17.97828224	0	0	0	66.41976492	0	0	0	0	0	0	6.991554203	0	0	0
FJS4_170131_008_B01	ALM	L5	Glutamatergic	L5 PT	94	L5 PT ALM Slco2a1	Core	4.480857776	0	31.86387752	0	6.970223206	43.81283158	56.25965874	0	11.94895407	71.19585132	0	0	0	0	51.28092788	0	0	0	20.91066962	0	0	0	0	0	0	0	0	0	0
FJS4_170131_008_C01	ALM	L5	Glutamatergic	L5 PT	94	L5 PT ALM Slco2a1	Core	12.34310677	0	0	0	31.59835333	13.33055531	72.57746781	0	0	28.63600771	0	2.468621354	0	0	0	0	0	1.481172812	12.83683104	0	0	0	0	0	0	5.430966979	0	0	0
FJS4_170131_008_D01	ALM	L5	Glutamatergic	L5 PT	94	L5 PT ALM Slco2a1	Core	5.253164594	0	38.52320702	0	6.420534504	60.70323531	51.36427603	0	0	29.7679327	0	0	0	0	0	0	0	0	68.87482468	0	46.69479639	0	0	0	0	0	0	0	0
FJS4_170131_008_E01	ALM	L5	Glutamatergic	L5 PT	94	L5 PT ALM Slco2a1	Core	17.35609223	0	0	0	0	0	114.984111	0	5.423778823	0.542377882	0	0	0	0	21.15273741	0	0	0	124.7469129	0	0	0	0	0	0	0	0	0	0
FJS4_170131_008_F01	ALM	L5	Glutamatergic	L5 PT	94	L5 PT ALM Slco2a1	Core	0	0	0	0	20.17651263	26.54804293	44.60071212	0	7.433452021	89.73238511	0	2.123843435	0	0	0	0	0	0	10.08825631	0	11.15017803	0	0	0	0	0	0	0	0.530960859
FJS4_170131_008_G01	ALM	L5	Glutamatergic	L5 PT	94	L5 PT ALM Slco2a1	Core	0	0	0	0	20.56285035	16.55058687	49.15022767	0	12.53832339	20.56285035	0	0	0	0	26.07971264	0	0	0	0	0	0	0	0	0	0	0	0	0	0
FJS4_170131_008_H01	ALM	L5	Glutamatergic	L5 PT	94	L5 PT ALM Slco2a1	Core	7.870937612	0	0	0	0	61.39331338	11.54404183	0	7.870937612	27.28591706	0	1.049458348	0	0	48.27508402	0	0	0	46.7008965	0	0	0	0	0	0	0	0	0	0
FJS4_170405_001_H01	ALM	L5	Glutamatergic	L5 PT	94	L5 PT ALM Slco2a1	Core	0	0	0	0	29.32322008	69.64264769	31.76682175	0.610900418	26.87961841	58.64644016	0	0.610900418	0	0	25.04691715	0	0	0	33.59952301	0	0	0	0	0	0	14.05070962	0	0	0
FJS4_170405_005_F01	ALM	L5	Glutamatergic	L5 PT	94	L5 PT ALM Slco2a1	Core	12.25211587	0	34.94121934	0	37.21012969	40.84038624	25.41179588	0	9.075641387	112.0841711	0	4.537820693	0	0	0	0	0	0.453782069	0.453782069	0	0	0	0	0	0	0	0	0	0
FJS4_170405_010_D01	ALM	L5	Glutamatergic	L5 PT	94	L5 PT ALM Slco2a1	Core	12.26670544	0	40.43469569	0	0	6.36051393	164.9190397	0	21.80747633	90.41016228	0	29.07663511	0	0	0	0	0	0	29.07663511	0	0	0	0	0	0	0.454322424	0	0	0
FJS4_170427_001_D01	ALM	L5	Glutamatergic	L5 PT	94	L5 PT ALM Slco2a1	Core	12.92035815	0	0	0	0	159.6044242	30.40084271	0	1.520042136	96.52267561	0	0	0	0	55.48153795	0	0	0	8.360231746	0	0	3.040084271	0	0	0	0	0	0	0
FJS4_170427_001_E01	ALM	L5	Glutamatergic	L5 PT	94	L5 PT ALM Slco2a1	Core	5.021655891	0	2.510827946	0	0	78.67260896	21.76050886	0	0	28.45605005	0	43.52101772	0	0	0	0	0	0	36.82547653	0	0	0	0	0	0	0	0	0	0
FJS4_170427_002_B01	ALM	L5	Glutamatergic	L5 PT	94	L5 PT ALM Slco2a1	Core	1.701616451	0	61.25819222	0	30.62909611	126.7704256	55.30253464	17.01616451	0.850808225	141.2341654	0	7.657274027	0	0	0	0	0	0	151.4438641	0	0	0	0	0	0	0	0	0	0
FJS4_170427_002_D01	ALM	L5	Glutamatergic	L5 PT	94	L5 PT ALM Slco2a1	Core	32.49769808	0	0	0	0	109.9922089	27.49805222	0	0	10.83256603	0	2.499822929	0	0	0	0	0	0	69.99504202	0	0	0	0	0	0	22.49840636	0	0	0
FJS4_170427_002_G01	ALM	L5	Glutamatergic	L5 PT	94	L5 PT ALM Slco2a1	Core	0	0	16.71225771	0	0	17.38074801	8.690374007	0	14.70678678	6.016412774	0	0	0	0	11.36433524	0	0	0	11.36433524	0	0	0	0	0	0	0	0	0	0
FJS4_170427_003_A01	ALM	L5	Glutamatergic	L5 PT	94	L5 PT ALM Slco2a1	Core	32.8210789	0	40.85889414	0	0	69.66106543	26.79271747	0	3.349089684	78.3686986	0	27.46253541	0	0	0	0	0	0	22.77380985	0	6.698179368	2.679271747	0	0	0	4.688725558	0	0	0
FJS4_170427_003_C01	ALM	L5	Glutamatergic	L5 PT	94	L5 PT ALM Slco2a1	Core	5.979673893	0	0	0	0	40.66178247	26.90853252	0	18.53698907	131.5528256	0	0	0	0	5.979673893	0	0	7.77357606	40.66178247	0	0	0	0	0	0	0	0	0	0
FJS4_170427_003_E01	ALM	L5	Glutamatergic	L5 PT	94	L5 PT ALM Slco2a1	Core	10.4397701	0	20.35755169	0	7.307839067	0	79.34225272	0	18.79158617	70.99043665	0	4.175908038	0	0	0	0	0	0	48.54493094	0	0	0	0	0	0.521988505	0	1.04397701	0	0
FJS4_170427_003_F01	ALM	L5	Glutamatergic	L5 PT	94	L5 PT ALM Slco2a1	Core	0	0	0	0	0	2.590529284	18.13370499	0	0	215.6615629	0	6.47632321	0	0	0	0	0	0	33.67688069	0	14.24791106	0	0	0	0	0	1.295264642	0	0
FJS4_170427_004_A01	ALM	L5	Glutamatergic	L5 PT	94	L5 PT ALM Slco2a1	Core	22.28412256	0	0	0	0	26.74094708	0	12.62766945	0	55.71030641	0	77.99442897	0	0	23.76973073	0	0	0	0	0	0	0	0	0	0	0	0	0	0
FJS4_170427_005_A01	ALM	L5	Glutamatergic	L5 PT	94	L5 PT ALM Slco2a1	Core	13.96712418	0	4.190137255	0	0	84.50110131	31.42602941	0	8.38027451	300.9915261	0	2.095068627	0	1.396712418	1.396712418	0	0	23.74411111	6.983562092	0	0	0.698356209	0	0	0	12.57041176	0	0	0
FJS4_170427_005_D01	ALM	L5	Glutamatergic	L5 PT	94	L5 PT ALM Slco2a1	Core	0	0	17.59188716	0	19.6217203	4.736277313	0	5.412888358	2.029833134	364.0167421	0	54.80549462	0	0	0.676611045	0	0	0	30.44749701	0	0	0	0	0	0	0	0	0	0
FJS4_170427_005_E01	ALM	L5	Glutamatergic	L5 PT	94	L5 PT ALM Slco2a1	Core	0	0	12.39531383	0	6.197656914	62.59633483	25.41039335	0	14.2546109	86.1474311	0	0	0	0	0	0	0	0	59.49750637	0	35.9464101	0	0	0	0	45.86266116	0	0	0
FJS4_170427_005_G01	ALM	L5	Glutamatergic	L5 PT	94	L5 PT ALM Slco2a1	Core	0.657327792	0	9.202589083	0	0	87.42459629	13.80388362	1.971983375	0	99.91382433	0	0	0	19.06250596	18.40517817	0	0	0	67.04743475	0	0	0	0	0	0	0	0	0	0
FJS4_170427_006_B01	ALM	L5	Glutamatergic	L5 PT	94	L5 PT ALM Slco2a1	Core	8.140146183	0	0	0	8.140146183	90.21995353	15.60194685	0	0	158.7328506	0	5.426764122	0	0	59.69440535	0	0	0	40.70073092	0	0	0	0	0	0	0	0	0	0
FJS4_170427_006_D01	ALM	L5	Glutamatergic	L5 PT	94	L5 PT ALM Slco2a1	Core	27.16878393	0	0	0	32.88852791	55.76750385	26.45381593	0.714967998	2.144903994	125.8343677	0	10.00955197	0	0	10.00955197	0	0	0	85.08119177	0	0	0	0	0	0	0	0	0	0
FJS4_170427_006_F01	ALM	L5	Glutamatergic	L5 PT	94	L5 PT ALM Slco2a1	Core	55.22129051	0	54.04636944	0	17.03635558	106.9178178	54.04636944	0	4.699684299	42.29715869	0	0	0	0	9.399368597	0	0	51.69652729	79.89463308	0	0	0	0	0	0	16.44889505	0	0	0
FJS4_170427_006_G01	ALM	L5	Glutamatergic	L5 PT	94	L5 PT ALM Slco2a1	Core	36.64667738	0	0	0	22.11437428	14.5323031	3.159196326	0	0	62.55208725	0	0.631839265	0	0	0	0	0	0	35.38299885	0	0	0	0	0	0	0	0	0	0
FJS4_170427_007_A01	ALM	L5	Glutamatergic	L5 PT	94	L5 PT ALM Slco2a1	Core	20.07829099	0	66.68860937	0	0	27.24910921	0	0	44.45907291	129.0747278	0	0	0	0	18.64412735	0	0	0	7.887900033	0	0	0	1.434163642	0	0	0	0	0	0
FJS4_170427_007_D01	ALM	L5	Glutamatergic	L5 PT	94	L5 PT ALM Slco2a1	Core	12.96581393	0	35.48538548	0	0	29.34368415	58.00495704	0	0	88.7134637	0	0	0	0	0	0	0	0	88.03105244	0	0	0	0	0	0	28.66127289	0	0	0
FJS4_170427_007_E01	ALM	L5	Glutamatergic	L5 PT	94	L5 PT ALM Slco2a1	Core	0	0	0	0	19.76724649	46.5111682	115.1151413	13.95335046	0	82.55732356	0	0	0	0	51.16228502	0	0	0	156.3938031	0	0	0	0	0	0	0	0	0	0
FJS4_170427_007_F01	ALM	L5	Glutamatergic	L5 PT	94	L5 PT ALM Slco2a1	Core	10.67644713	0	43.96184112	0	39.56565701	30.77328879	12.56052603	0	0	64.68670908	0	50.87013044	0	0	5.652236716	0	0	16.95671015	45.21789373	0	31.40131509	0	0	0	0	15.07263124	0	0	0
FJS4_170427_007_G01	ALM	L5	Glutamatergic	L5 PT	94	L5 PT ALM Slco2a1	Core	6.186974494	0	0	0	0	52.24556239	10.99906577	0	0	53.62044561	0	0.68744161	0	0	0	0	0	0	55.68277044	0	0	0	0	0	0	0	0	0	0
FJS4_170427_007_H01	ALM	L5	Glutamatergic	L5 PT	94	L5 PT ALM Slco2a1	Core	27.60435597	0	0	0	0.657246571	95.95799932	18.40290398	7.229712277	4.600725995	37.46305453	0	1.314493141	0	0	1.314493141	0	0	7.886958848	86.75654733	0	11.1731917	0	0	0	0	0	0	0	0
FJS4_170427_008_A01	ALM	L5	Glutamatergic	L5 PT	94	L5 PT ALM Slco2a1	Core	20.6351646	0	52.65524759	0	21.346722	81.11754359	36.2894274	0	9.961803599	85.38688799	0	6.404016599	0	0	0	0	0	1.4231148	14.231148	0	0	0	0	0	0	0	0	0	0
FJS4_170427_008_C01	ALM	L5	Glutamatergic	L5 PT	94	L5 PT ALM Slco2a1	Core	10.41905437	0	77.10100231	0	0.694603624	43.06542472	9.724450742	0	5.556828996	109.7473727	0	4.862225371	0	0	4.167621747	0	0	0	37.50859572	0	0	0	0	0	0	0	0	0	0
FJS4_170427_008_D01	ALM	L5	Glutamatergic	L5 PT	94	L5 PT ALM Slco2a1	Core	24.53581739	0	0	0	0	162.6374181	52.57675154	11.91739702	0	58.88596173	0	11.91739702	0	0	0	0	0	0	35.75219105	0	0	0	0	0	0	0	0	0	0
FJS4_170427_008_E01	ALM	L5	Glutamatergic	L5 PT	94	L5 PT ALM Slco2a1	Core	5.831168242	0	0	0	0	53.12842176	41.46608528	0	0	0	0	0	0	0	0	0	0	0	22.67676539	0	0	0	0	0	0	0	0	0	0
FJS4_170427_008_F01	ALM	L5	Glutamatergic	L5 PT	94	L5 PT ALM Slco2a1	Core	40.95475779	0	71.67082613	0	1.279836181	48.63377488	37.11524925	0	10.87860754	65.27164523	0	11.51852563	0	0	0	0	0	21.11729699	83.18935176	0	0	0	0	0	0	12.79836181	0	0	0
FJS4_170427_008_G01	ALM	L5	Glutamatergic	L5 PT	94	L5 PT ALM Slco2a1	Core	13.29934099	0	0	0	0	85.00013588	50.88443509	0	38.16332632	50.88443509	0	24.86398533	0	0	6.938786603	0	0	0.578232217	83.26543923	0	0	0	0	0	0	0	0	0	0
FJS4_170427_008_H01	ALM	L5	Glutamatergic	L5 PT	94	L5 PT ALM Slco2a1	Core	51.70936843	0	0	0	0	102.172728	4.984035511	0	6.853048828	49.84035511	0	0.623004439	0	0	0	0	0	0	82.23658594	0	0	0	0	0	0	17.44412429	0	0	0
FJS4_170427_009_A01	ALM	L5	Glutamatergic	L5 PT	94	L5 PT ALM Slco2a1	Core	0	0	9.267655597	0	7.841862428	39.92220872	0	0	0	40.63510531	0	0	0	0	76.27993453	0	0	0	37.07062239	0	0	0	0	0	0	0	0	0	0
FJS4_170427_009_H01	ALM	L5	Glutamatergic	L5 PT	94	L5 PT ALM Slco2a1	Core	36.40785079	0	0	0	18.83164696	82.85924662	40.80190175	0	0	126.7997562	0	3.766329392	0	0	40.17418018	0	0	0	111.7344386	0	27.61974887	0	0	0	0	0	0	0	0
FJS4_170427_010_A01	ALM	L5	Glutamatergic	L5 PT	94	L5 PT ALM Slco2a1	Core	6.322774476	0	15.28003832	0	0	75.87329371	18.44142555	0	0	190.73703	0	0	0	0	0	0	0	0	71.65811072	0	0	0	0	0	0	0	0	0	0
FJS4_170427_010_C01	ALM	L5	Glutamatergic	L5 PT	94	L5 PT ALM Slco2a1	Core	3.2469915	0	32.469915	0	0	48.0554742	2.5975932	0	12.3385677	133.1266515	0	5.1951864	0	0	0	0	0	9.7409745	32.469915	0	0	0	0	0	0	0	0	0	0
FJS4_170427_010_E01	ALM	L5	Glutamatergic	L5 PT	94	L5 PT ALM Slco2a1	Core	43.12654514	0	0	0	0	13.47704536	0	0	0	2.695409071	0	35.57939974	0	0	0	0	0	0	4.851736329	0	0	0	0	0	0	0	0	0	0
FJS4_170427_010_F01	ALM	L5	Glutamatergic	L5 PT	94	L5 PT ALM Slco2a1	Core	19.67955717	0	0	0	0	95.41603478	0	0.596350217	0.596350217	94.81968457	0	87.66348196	0	0	63.80947326	0	0	0	27.43211	0	0	0	0	0	0	0	0	0	0
FJS4_170427_011_A01	ALM	L5	Glutamatergic	L5 PT	94	L5 PT ALM Slco2a1	Core	8.319709809	0	0	0	0	123.0128522	0	0	0	143.2178617	0	2.377059945	0	0	0	0	0	0	100.4307827	0	0	0	0	0	3.565589918	0	0	0	0
FJS4_170427_011_B01	ALM	L5	Glutamatergic	L5 PT	94	L5 PT ALM Slco2a1	Core	28.41845265	0	0	0	0	88.88324551	80.41817451	0	0	93.11578101	0	10.27901479	0	0	39.90676329	0	0	0	82.23211829	0	1.813943786	0	0	0	0	0	0	0	0
FJS4_170427_011_E01	ALM	L5	Glutamatergic	L5 PT	94	L5 PT ALM Slco2a1	Core	1.162609547	0	33.71567686	0	0.581304773	57.54917257	36.04089595	0	0.581304773	109.2852974	0	34.87828641	0	0	0	0	0	0	58.13047734	0	0	0	0	0.581304773	0.581304773	0	0	0	0
FJS4_170427_011_F01	ALM	L5	Glutamatergic	L5 PT	94	L5 PT ALM Slco2a1	Core	3.522484902	0	0	0	67.51429395	65.16597068	24.0703135	0	0	43.44398045	0	20.54782859	0	0	0	0	0	0	30.52820248	0	0	0	0	0	0	56.94683924	0	0	0
FJS4_170427_012_B01	ALM	L5	Glutamatergic	L5 PT	94	L5 PT ALM Slco2a1	Core	24.32704602	0	14.14363141	0	9.617669356	74.11262857	7.920433587	0	0.565745256	50.91707306	0	20.36682922	0	0	2.262981025	0	0	0	41.86514896	0	0	0	0	0	0	0.565745256	0	0	0
FJS4_170427_012_C01	ALM	L5	Glutamatergic	L5 PT	94	L5 PT ALM Slco2a1	Core	78.57391062	0	0	0	16.93403246	83.992801	150.3742082	1.354722597	0	67.05876854	0	2.709445194	0	0	2.032083895	0	0	0	100.2494722	0	0.677361298	0	0	0	0	0	0	0	0
FJS4_170511_001_A01	ALM	L5	Glutamatergic	L5 PT	94	L5 PT ALM Slco2a1	Core	0	0	19.88919069	0	23.2040558	59.00459904	62.98243718	0	10.60756837	39.11540835	0	6.62973023	0	0	10.60756837	0	0	17.90027162	104.7497376	0	0	0	0	0	0	0	0	0	0
FJS4_170511_001_B01	ALM	L5	Glutamatergic	L5 PT	94	L5 PT ALM Slco2a1	Core	0	0	32.82712834	0	0	64.85359501	0	0	11.20926334	107.2886634	0	0	0	0	0	0	0	16.813895	30.42514334	0	0	0	0	0	0	0	0	0	0
FJS4_170511_001_C01	ALM	L5	Glutamatergic	L5 PT	94	L5 PT ALM Slco2a1	Core	30.01281547	0	18.00768928	0	0	18.00768928	12.00512619	0	18.75800967	153.8156793	0	16.50704851	0	6.752883481	2.25096116	0	0	0	60.77595133	0	0	0	0	0	0	0	0	0	0
FJS4_170511_001_E01	ALM	L5	Glutamatergic	L5 PT	94	L5 PT ALM Slco2a1	Core	11.36672023	0	5.683360116	0	0	41.20436084	68.20032139	0	14.20840029	78.1462016	0	1.420840029	0	0	17.05008035	0	0	26.99596055	79.56704163	0	0	0	0	0	0	0	0	0	0
FJS4_170511_001_F01	ALM	L5	Glutamatergic	L5 PT	94	L5 PT ALM Slco2a1	Core	0	0	38.92893109	0	3.190895991	36.3762143	0	0	0	106.5759261	0	0	0	0	6.381791982	0	0	0	3.829075189	0	0	0	0	0	14.03994236	0	0	0	0
FJS4_170511_001_G01	ALM	L5	Glutamatergic	L5 PT	94	L5 PT ALM Slco2a1	Core	0	0	15.22699093	0	0	32.62926628	52.93192085	0	0	89.18666116	0	10.87642209	0	0	0	0	0	0	12.3266117	0	0	0	0	0	7.250948061	0	0	0	0
FJS4_170511_002_A01	ALM	L5	Glutamatergic	L5 PT	94	L5 PT ALM Slco2a1	Core	2.431983501	0	52.28764528	0	0.607995875	82.07944317	37.0877484	0	0	108.8312617	0	16.41588863	0	0	13.98390513	0	0	0	44.3836989	0	0	0	0	0	0	0	0	0	0
FJS4_170511_002_C01	ALM	L5	Glutamatergic	L5 PT	94	L5 PT ALM Slco2a1	Core	0	0	0	0	28.32975235	1.491039598	0.745519799	0	20.87455437	23.11111376	0	47.71326712	0	0	0	0	0	0	0	0	0	2.236559396	0	0	0	0	0	0	0
FJS4_170511_002_D01	ALM	L5	Glutamatergic	L5 PT	94	L5 PT ALM Slco2a1	Core	0	0	205.1377687	0	0	5.93373711	22.88727171	0	0	18.64888806	0	16.9535346	0	0	45.77454342	0	0	0	152.5818114	0	0	2.54303019	0	0	0	0	0	0	0
FJS4_170511_002_E01	ALM	L5	Glutamatergic	L5 PT	94	L5 PT ALM Slco2a1	Core	1.253587611	0	18.17702036	0	28.83251505	34.4736593	31.33969028	0	8.775113277	103.4209779	0	0	0	1.880381417	23.81816461	0	0	0	69.57411241	0	0	0	0	0	0	0	0	0	0
FJS4_170511_002_F01	ALM	L5	Glutamatergic	L5 PT	94	L5 PT ALM Slco2a1	Core	0	0	0	0	48.02378947	25.90757063	72.0356842	0	5.055135734	71.40379224	0	31.59459833	0	0	0	0	0	0	41.07297784	0	27.80324653	0	0	0	0	8.214595567	0	0	0
FJS4_170511_002_G01	ALM	L5	Glutamatergic	L5 PT	94	L5 PT ALM Slco2a1	Core	0	0	22.85276642	0	23.47040876	22.23512408	9.882277371	0	6.176423357	16.67634306	0	0	0	0	15.44105839	0	0	0	17.2939854	0	5.558781021	0	0	0	0	0	0	0	0
FJS4_170511_002_H01	ALM	L5	Glutamatergic	L5 PT	94	L5 PT ALM Slco2a1	Core	0	0	18.37319492	0	0	159.7054636	0	0	4.239968059	42.39968059	0	0	0	0	30.38643776	0	0	0	72.079457	0	2.826645373	0	0	0	0	1.413322686	0	0	0
FJS4_170511_003_A01	ALM	L5	Glutamatergic	L5 PT	94	L5 PT ALM Slco2a1	Core	0	0	0.663898211	0	0	29.8754195	44.48118015	0	0	24.56423381	0	11.9501678	0	0	0	0	0	16.59745528	65.06202469	0	0	0	0	0	0	0	0	0	0
FJS4_170511_003_B01	ALM	L5	Glutamatergic	L5 PT	94	L5 PT ALM Slco2a1	Core	0	0	0	0	0	107.7567395	34.3135986	0	0	181.8018733	0	0	0	0	22.27373944	0	0	0	18.05978874	0	0	0	0	0	0	0	0	0	0
FJS4_170511_003_C01	ALM	L5	Glutamatergic	L5 PT	94	L5 PT ALM Slco2a1	Core	0.642483585	0	0	0	0	80.31044807	60.39345695	0	0.642483585	115.0045616	0	0	0	12.84967169	0	0	0	0	21.84444187	0	0	0	0	0	0	0	0	0	0
FJS4_170511_003_D01	ALM	L5	Glutamatergic	L5 PT	94	L5 PT ALM Slco2a1	Core	8.581986166	0	0	0	77.8508745	26.35895751	40.45793478	0	4.290993083	141.6027717	0	11.03398221	0	0	0	0	0	0	101.144837	0	0	0	0	0	0	0	0	0	0
FJS4_170511_003_E01	ALM	L5	Glutamatergic	L5 PT	94	L5 PT ALM Slco2a1	Core	4.325689839	0	2.70355615	0	0	41.6347647	1.08142246	0	8.651379679	154.1027005	0	0	0	0.54071123	0	0	0	0	0	0	0	0	0	0	0	0	0	0	0
FJS4_170511_003_F01	ALM	L5	Glutamatergic	L5 PT	94	L5 PT ALM Slco2a1	Core	1.284404377	0	0	0	10.9174372	95.68812607	14.12844814	0	24.40368316	244.6790338	0	0	0	0	0	0	0	0	41.74314224	0	0	0	0	0	0	0	0	0	0
FJS4_170511_003_G01	ALM	L5	Glutamatergic	L5 PT	94	L5 PT ALM Slco2a1	Core	3.446988194	0	5.744980323	0	4.595984259	78.1317324	110.3036222	0.574498032	10.34096458	76.98273633	0	24.70341539	0	0	0	0	0	0	109.1546261	0	26.42690949	0	0	0	0	0	0	0	0
FJS4_170511_003_H01	ALM	L5	Glutamatergic	L5 PT	94	L5 PT ALM Slco2a1	Core	0	0	114.8986036	0	44.43592403	73.63667411	5.078391318	0	32.37474465	29.83554899	0	0	0	0	10.15678264	0	0	0	34.2791414	0	0	0	0	0	0	0	0	0	0
FJS4_170511_004_A01	ALM	L5	Glutamatergic	L5 PT	94	L5 PT ALM Slco2a1	Core	3.23150676	0	66.24588858	0	0	87.78926698	75.4018244	0	0	78.0947467	0	10.7716892	0	0	12.92602704	0	0	0	71.63173318	0	22.62054732	0	0	0	0	24.77488516	0	0	0
FJS4_170511_004_B01	ALM	L5	Glutamatergic	L5 PT	94	L5 PT ALM Slco2a1	Core	4.455752153	0	50.12721172	0	0	44.00055251	12.81028744	0	0	42.32964546	0	23.94966782	0	0	0	0	0	0	44.55752153	0	0	0	0	0	0	0	0	0	0
FJS4_170511_004_C01	ALM	L5	Glutamatergic	L5 PT	94	L5 PT ALM Slco2a1	Core	0	0	20.95819713	0	56.47069782	12.80778713	17.46516427	0	22.12254141	160.6795113	0	18.04733642	0	0	48.90245997	0	0	0	87.90799351	0	0	0	0	0	0	0	0	0	0
FJS4_170511_004_E01	ALM	L5	Glutamatergic	L5 PT	94	L5 PT ALM Slco2a1	Core	5.254115286	0	19.10587377	0	0	138.5175848	45.85409704	0	7.164702662	192.0140314	0	0	0	0	4.776468442	0	0	0	19.58352061	0	0	0	0	0	0	0	0	0	0
FJS4_170511_004_F01	ALM	L5	Glutamatergic	L5 PT	94	L5 PT ALM Slco2a1	Core	0	0	0	0	6.622592311	87.89986159	45.75609233	0	4.816430772	47.56225387	0	0	0	0	6.020538465	0	0	0	19.86777693	0	0	31.90885386	0	0	0	0.602053846	0	0	0
FJS4_170511_004_G01	ALM	L5	Glutamatergic	L5 PT	94	L5 PT ALM Slco2a1	Core	37.36722229	0	28.60927957	0	1.751588545	67.7280904	30.36086811	0	0	168.7363632	0	0	0	0	0	0	0	0	29.19314241	0	0	0	0	0	0	0	0	0	0
FJS4_170511_004_H01	ALM	L5	Glutamatergic	L5 PT	94	L5 PT ALM Slco2a1	Core	0	0	0.594919034	0	8.923785517	49.9731989	0	0	3.569514207	76.14963642	0	0.594919034	0	0	0	0	0	0	32.7205469	0	0	0	0	0	0	0	0	0	0
FJS4_170511_005_A01	ALM	L5	Glutamatergic	L5 PT	94	L5 PT ALM Slco2a1	Core	54.46983572	0	65.01238457	0	0	15.22812611	103.0826999	0	1.171394317	205.5797025	0	0	0	0	5.271274424	0	0	0	0	0	0	0	0	0	0	0	0	0	0
FJS4_170511_005_B01	ALM	L5	Glutamatergic	L5 PT	94	L5 PT ALM Slco2a1	Core	1.156822971	0	78.08555053	0	0	12.14664119	0	0	18.50916753	128.4073498	0	0	0	0	11.56822971	0	0	0	111.0550052	0	0	0	0	0	0	0	0	0	0
FJS4_170511_005_C01	ALM	L5	Glutamatergic	L5 PT	94	L5 PT ALM Slco2a1	Core	0	0	73.38644	0	0	154.5661303	80.53025275	0	16.23593805	77.28306514	0	0	0	0	6.494375222	0	0	0	90.9212531	0	0	0	0	0	17.5348131	0	0	0	0
FJS4_170511_005_D01	ALM	L5	Glutamatergic	L5 PT	94	L5 PT ALM Slco2a1	Core	0	0	0	0	0	68.12839932	64.34348825	0	18.92455537	88.94541023	0	0	0	0	0	0	0	0	121.7479729	0	0	0	0	0	0	23.34028495	0	0	0
FJS4_170511_005_E01	ALM	L5	Glutamatergic	L5 PT	94	L5 PT ALM Slco2a1	Core	0	0	35.99106093	0	0	11.07417259	51.49490256	0	0	55.9245716	0	0	0	0	0	0	0	0	12.73529848	0	0	0	0	0	0	0	0	0	0
FJS4_170511_005_F01	ALM	L5	Glutamatergic	L5 PT	94	L5 PT ALM Slco2a1	Core	12.005364	0	108.6485442	0	0	82.83701158	94.24210737	0	0	200.4895787	0	1.2005364	0	6.602950198	15.006705	0	0	0	127.2568584	0	0	0	0	0	0	0	0	0	0
FJS4_170511_005_G01	ALM	L5	Glutamatergic	L5 PT	94	L5 PT ALM Slco2a1	Core	35.38382605	0	0	0	22.82827487	7.419189334	37.09594667	0	1.712120615	115.853495	0	14.83837867	0	1.712120615	18.83332677	0	0	23.96968862	22.257568	0	0	0	0	0	0	0	0	0	0
FJS4_170511_006_A01	ALM	L5	Glutamatergic	L5 PT	94	L5 PT ALM Slco2a1	Core	0	0	27.56179384	0	0	80.88787323	25.16511612	0	22.16926896	171.3624574	0	0	0	0	23.96677725	0	0	0	59.91694313	0	0	0	0	0	0	4.194186019	0	0	0
FJS4_170511_006_C01	ALM	L5	Glutamatergic	L5 PT	94	L5 PT ALM Slco2a1	Core	9.824437305	0	0	0	0	2.619849948	28.81834943	0	22.92368705	153.261222	0	0	0	0	6.54962487	0	0	0	81.87031088	0	0	0	0	0	0	0	0	0	0
FJS4_170511_006_F01	ALM	L5	Glutamatergic	L5 PT	94	L5 PT ALM Slco2a1	Core	43.76853227	0	17.26082963	0	0	43.76853227	67.19394391	0	1.849374603	40.68624127	0	0	0	13.56208042	0	0	0	2.465832804	47.46728148	0	0	0	0	0	0	0	0	0	0
FJS4_170511_006_G01	ALM	L5	Glutamatergic	L5 PT	94	L5 PT ALM Slco2a1	Core	0	0	20.856305	0	9.879302368	94.40222262	0	0	0	231.6147555	0	18.11205434	0	0	6.586201578	0	0	0	57.08041368	0	0	0	0	0	0	0	0	0	0
FJS4_170511_006_H01	ALM	L5	Glutamatergic	L5 PT	94	L5 PT ALM Slco2a1	Core	7.637447321	0	41.24221553	0	0	26.9856472	24.94899458	0	0	134.928236	0	0	0	0	0	0	0	0	22.91234196	0	0	0	0	0	0	0	0	0	0
FJS4_170511_007_A01	ALM	L5	Glutamatergic	L5 PT	94	L5 PT ALM Slco2a1	Core	20.91987843	0	37.13278422	0	33.99480246	94.13945296	8.367951374	0	36.0867903	33.4718055	0	22.48886932	0	0	13.07492402	0	0	0	22.48886932	0	0	0.522996961	0	0	0	23.01186628	0	0	0
FJS4_170511_007_B01	ALM	L5	Glutamatergic	L5 PT	94	L5 PT ALM Slco2a1	Core	0	0	7.915592643	0	13.00418791	48.62435481	45.23195796	0	0.565399475	176.404636	0	2.826997373	0	0	0	0	0	0	71.24033379	0	13.00418791	0	0	0	0	45.79735744	0	0	0
FJS4_170511_007_C01	ALM	L5	Glutamatergic	L5 PT	94	L5 PT ALM Slco2a1	Core	1.080467843	0	27.01169606	0	1.080467843	54.02339213	41.05777802	0	19.44842117	14.04608195	0	27.01169606	0	1.080467843	0	0	0	0	141.5412874	0	25.93122822	0	0	0	0	0	0	0	0
FJS4_170511_007_D01	ALM	L5	Glutamatergic	L5 PT	94	L5 PT ALM Slco2a1	Core	0	0	0	0	26.2801184	60.85922156	61.55080362	0	29.04644665	24.20537221	0	7.607402694	0	0	0	0	0	0	0	0	2.766328253	0	0	0	0	49.10232648	0	0	0
FJS4_170511_007_E01	ALM	L5	Glutamatergic	L5 PT	94	L5 PT ALM Slco2a1	Core	0	0	0	0	15.65537816	53.81536243	12.23076419	0	0	134.0491755	0	0	0	0	7.82768908	0	0	0	61.64305151	0	40.11690654	0	0	0	0	47.94459562	0	0	0
FJS4_170511_007_F01	ALM	L5	Glutamatergic	L5 PT	94	L5 PT ALM Slco2a1	Core	2.238830614	0	1.67912296	0	0	28.54509033	17.91064491	0	0	87.31439395	0	0	0	0	4.477661228	0	0	0	24.0674291	0	0	0	0	0	0	0	0	0	0
FJS4_170511_007_G01	ALM	L5	Glutamatergic	L5 PT	94	L5 PT ALM Slco2a1	Core	9.867982836	0	16.44663806	0	23.57351455	94.29405821	55.91856941	0	6.030433956	95.93872202	0	0	0	0	40.02015261	0	0	0	112.3853601	18.63952314	0	30.70039105	0	0	0	2.741106343	0	0	0
FJS4_170511_007_H01	ALM	L5	Glutamatergic	L5 PT	94	L5 PT ALM Slco2a1	Core	0	0	0.560970794	0	0	149.2182311	1.682912381	0	8.975532698	62.82872889	0	11.78038667	0	0	0	0	0	0	96.4869765	0	0	0	0	0	0	22.43883174	0	0	0
FJS4_170511_008_B01	ALM	L5	Glutamatergic	L5 PT	94	L5 PT ALM Slco2a1	Core	0.687819879	0	57.77686986	0	5.502559034	125.183218	0	0	18.57113674	81.16274575	0	0	0	0	0	0	0	0	22.01023614	0	0	0	0	0	0	0	0	0	0
FJS4_170511_008_C01	ALM	L5	Glutamatergic	L5 PT	94	L5 PT ALM Slco2a1	Core	7.903451437	0	25.02759622	0	15.80690287	73.76554675	36.22415242	0	0	129.7483278	0	0	0	0	57.30002292	0	0	0	9.220693343	0	0	0	0	0	0	0	0	0	0
FJS4_170511_008_E01	ALM	L5	Glutamatergic	L5 PT	94	L5 PT ALM Slco2a1	Core	9.877102506	0	0	0	0	41.48383052	0	1.316947001	28.97283402	37.53298952	0	0	0	0	0	0	0	0	55.31177403	0	0	0	0	0	0	0	0	0	0
FJS4_170511_008_F01	ALM	L5	Glutamatergic	L5 PT	94	L5 PT ALM Slco2a1	Core	14.29344908	0	18.29561483	0	0	73.75419727	2.858689817	0	17.1521389	12.57823519	0	0.571737963	0	0	19.43909075	0	0	0	109.201951	0	0	0	0	0	0	0	0	0	0
FJS4_170511_009_A01	ALM	L5	Glutamatergic	L5 PT	94	L5 PT ALM Slco2a1	Core	19.74822703	0	0	0	19.18399197	121.8747725	54.73080063	0.564235058	0	89.14913917	0	21.44093221	0	0	1.128470116	0	0	7.899290813	4.513880465	0	0	0	0	0	0	0	0	0	0
FJS4_170511_009_B01	ALM	L5	Glutamatergic	L5 PT	94	L5 PT ALM Slco2a1	Core	6.993170004	0	36.13137835	0	14.56910417	81.00421921	23.31056668	0	0	46.03836919	0	0	0	0	31.46926502	0	0	0	79.25592671	0	0	0	0	0	0	0	0	0	0
FJS4_170511_009_C01	ALM	L5	Glutamatergic	L5 PT	94	L5 PT ALM Slco2a1	Core	0.610022797	0	30.50113983	0	0	42.70159576	20.74077508	0	0	45.14168694	0	0	0	0	0	0	0	0	75.03280398	0	0	0	0	0	0	0	0	0	0
FJS4_170511_009_E01	ALM	L5	Glutamatergic	L5 PT	94	L5 PT ALM Slco2a1	Core	26.92892879	0	5.77048474	0	21.15844405	157.0854179	0	0	0	67.32232197	0	0	0	0	0	0	0	0	33.98174347	0	0	0	0	0	0	41.03455815	0	0	0
FJS4_170511_009_F01	ALM	L5	Glutamatergic	L5 PT	94	L5 PT ALM Slco2a1	Core	35.52287738	0	17.43850344	0	71.69162526	134.986934	49.73202833	0	27.12656091	240.2638252	0	0	0	0	0	0	0	0	4.521093485	0	0	0	0	0	0	0	0	0	0
FJS4_170511_009_G01	ALM	L5	Glutamatergic	L5 PT	94	L5 PT ALM Slco2a1	Core	10.02019068	0	0	0	0	173.1266279	0	0	0	13.91693151	0	0	0	0	0	0	0	28.39054027	0	0	0	0	0	0	0	0	0	0	0
FJS4_170511_009_H01	ALM	L5	Glutamatergic	L5 PT	94	L5 PT ALM Slco2a1	Core	0	0	0	0	0	50.60700601	10.01017701	0	3.892846616	0.556120945	0	0	0	0	20.02035403	0	0	33.92337766	60.61718302	0	71.73960193	0	0	0	0	0	0	0	0
FJS4_170511_010_B01	ALM	L5	Glutamatergic	L5 PT	94	L5 PT ALM Slco2a1	Core	0.626656331	0	13.15978295	0	33.21278554	85.85191735	72.6921344	0	7.519875972	153.5308011	0	0	0	0	0	0	0	0	17.54637727	0	23.18628425	0	0	0	0	0.626656331	0	0	0
FJS4_170511_010_C01	ALM	L5	Glutamatergic	L5 PT	94	L5 PT ALM Slco2a1	Core	31.89143645	0	0	0	2.551314916	104.6039115	43.37235357	0	0	0.637828729	0	49.75064086	0	0	23.59966297	0	0	0	20.41051933	0	0	0	0	0	0	0	0	0	0
FJS4_170511_010_D01	ALM	L5	Glutamatergic	L5 PT	94	L5 PT ALM Slco2a1	Core	109.7617921	0	3.720738715	0	0	62.63243504	8.06160055	0	40.30800275	86.19711357	0	0	0	0	0	0	0	1.860369358	11.78233927	0	0	0	0	0	0	0	0	0	0
FJS4_170511_010_E01	ALM	L5	Glutamatergic	L5 PT	94	L5 PT ALM Slco2a1	Core	7.002021484	0	54.61576757	0	7.702223632	84.0242578	19.60566015	0	2.100606445	0	0	5.601617187	0	0	28.00808593	0	0	0	9.802830077	0	0	0	0	0	0	0	0	0	0
FJS4_170511_010_F01	ALM	L5	Glutamatergic	L5 PT	94	L5 PT ALM Slco2a1	Core	1.212909971	0	25.47110939	0	0	139.4846467	0	0	17.58719458	128.5684569	0	0	0	0	3.638729913	0	0	29.71629429	76.41332818	0	0	0	0	0	0	0	0	0	0
FJS4_170511_010_G01	ALM	L5	Glutamatergic	L5 PT	94	L5 PT ALM Slco2a1	Core	7.94913011	0	45.42360063	0	0	81.19468612	0.567795008	22.14400531	0	81.19468612	0	0	0	0	24.41518534	0	0	0	229.9569782	0	0	0	0	0	0	0	0	0	0
FJS4_170511_010_H01	ALM	L5	Glutamatergic	L5 PT	94	L5 PT ALM Slco2a1	Core	0	0	26.58198955	0	8.090170731	48.54102439	8.668040069	0	0	82.63531533	0	0	0	0	0	0	0	0	64.14349651	0	0	0	0	0	31.78281359	0	0	0	0
FJS4_170511_011_A01	ALM	L5	Glutamatergic	L5 PT	94	L5 PT ALM Slco2a1	Core	0	0	6.848564541	0	10.00944048	53.20807836	41.09138725	0	0	148.5611693	0	4.214501256	0	0	22.12613159	0	0	0	113.2647213	0	0	0	0	0	0	23.70656956	0	0	0
FJS4_170511_011_B01	ALM	L5	Glutamatergic	L5 PT	94	L5 PT ALM Slco2a1	Core	5.967861079	0	0	0	0	28.51311404	64.32028052	0	0	83.5500551	0	0	0	0	0	0	0	0	0.663095675	0	0	0	0	0	0	0	7.957148105	0	0
FJS4_170511_011_C01	ALM	L5	Glutamatergic	L5 PT	94	L5 PT ALM Slco2a1	Core	16.59831565	0	8.299157827	0	0	27.4510605	6.383967559	0	26.17426699	86.82195881	0	40.21899562	0	17.87510917	0	0	0	0	12.76793512	0	0	0	0	0	0	0	0	0	0
FJS4_170511_011_D01	ALM	L5	Glutamatergic	L5 PT	94	L5 PT ALM Slco2a1	Core	67.67731456	0	27.71547168	0	19.33637559	14.82455462	0	0	0	0	0	0	0	0	140.510996	0	0	0	78.63459407	0	5.800912677	0	0	0	0	0	0	0	0
FJS4_170511_011_E01	ALM	L5	Glutamatergic	L5 PT	94	L5 PT ALM Slco2a1	Core	41.66200449	0	0	0	51.18474837	19.64065926	0	0	12.49860135	137.4846148	0	0	0	0	0	0	0	0	30.35374613	0	0	0	0	0	0	0	0	0	0
FJS4_170511_011_F01	ALM	L5	Glutamatergic	L5 PT	94	L5 PT ALM Slco2a1	Core	0	0	0.604461896	0	0.604461896	45.93910409	0	0	0	95.50497956	0	0	0	0	0	0	0	0	90.06482249	0	0	56.21495632	0	0	0	0	0	0	0
FJS4_170511_011_G01	ALM	L5	Glutamatergic	L5 PT	94	L5 PT ALM Slco2a1	Core	35.10653714	0	130.7158298	0	0	56.0210699	70.21307427	0	103.0787686	122.4994062	0	0	0	0	56.7680175	0	0	0	100.8379258	0	0	0	0	0	0	0	0	0	0
FJS4_170511_011_H01	ALM	L5	Glutamatergic	L5 PT	94	L5 PT ALM Slco2a1	Core	0.606054729	0	0	0.606054729	0	33.93906483	0	0	17.57558715	55.15098035	0	0.606054729	0	0	0	0	0	3.030273646	43.6359405	0	0	0	0	0	0	0	0	0	0
FJS4_170511_012_A01	ALM	L5	Glutamatergic	L5 PT	94	L5 PT ALM Slco2a1	Core	0	0	28.70913196	0	0	0	65.03497241	0	45.11435023	8.788509785	0	0	0	0	0	0	0	0	1.757701957	0	0	0	0	0	0	0	0	0	0
FJS4_170511_012_B01	ALM	L5	Glutamatergic	L5 PT	94	L5 PT ALM Slco2a1	Core	17.23073079	0	115.2305122	0	0	160.9996408	16.15381012	0	0	37.15376327	0	0	0	0	0	0	0	0	108.2305278	0	0	0	0	0	0	0	0	0	0
FJS4_170511_012_C01	ALM	L5	Glutamatergic	L5 PT	94	L5 PT ALM Slco2a1	Core	2.109787727	0	0	0	0	142.7623029	12.65872636	0	17.58156439	66.10668212	0	0	0	0	0	0	0	0	111.8187495	0	51.33816803	0	0	0	0	0	0	0	0
FJS4_170511_012_D01	ALM	L5	Glutamatergic	L5 PT	94	L5 PT ALM Slco2a1	Core	9.623799657	0	34.88627375	0	28.87139897	58.34428542	13.83421201	0	0	196.6864055	0	0	0	0	131.7257578	0	0	0	0	0	0	0	0	0	0	0	0	0.601487479	0
FJS4_170511_012_F01	ALM	L5	Glutamatergic	L5 PT	94	L5 PT ALM Slco2a1	Core	0	0	31.12888002	0	0	29.95420531	56.97172382	0	39.35160305	81.63989289	0	0	0	0	5.28603623	0	0	15.27077133	32.30355474	0	0	0	0	0	0	43.46296456	0	0	0
FJS4_170511_012_G01	ALM	L5	Glutamatergic	L5 PT	94	L5 PT ALM Slco2a1	Core	36.72059651	0	20.47879421	0	0	189.9584704	0	0	0	7.767818493	0	0	0	0	0	0	0	0	0	0	0	0	0	0	0	0	0	0	0
FJS4_170511_012_H01	ALM	L5	Glutamatergic	L5 PT	94	L5 PT ALM Slco2a1	Core	39.0478111	0	19.25645479	0	25.67527305	92.5379633	73.81641003	0	26.7450761	134.260282	0	1.069803044	0	0	5.883916742	0	0	0	99.49168308	0	0	0	0	0	0	0	0	0	0
F2S4_160517_008_E01	ALM	L5	Glutamatergic	L5 PT	95	L5 PT ALM Npsr1	Core	5.450723754	0	34.06702346	0	0	26.5722783	3.406702346	0	36.79238534	196.9073956	0	0	0	6.132064223	37.47372581	0	0	2.044021408	38.15506628	0	0	5.450723754	0	0	0	0	0.681340469	0	0
F2S4_160519_018_H01	ALM	L5	Glutamatergic	L5 PT	95	L5 PT ALM Npsr1	Core	2.367194472	0	0	0	14.59769924	15.38676407	0	0	13.0195696	84.42993617	0	0	0	0.789064824	16.5703613	0	0	0	2.367194472	0	0	0	0.394532412	0	0	0	0	0	0
F2S4_160519_019_F01	ALM	L5	Glutamatergic	L5 PT	95	L5 PT ALM Npsr1	Core	12.60472139	0	8.176035495	0	13.62672582	16.35207099	18.39607986	7.835367349	1.703340728	83.12302753	0	6.813362912	0	0	82.44169124	0	0	0	45.30886337	0	0	0	0	0	0	0	0	0	0
F2S4_160901_021_C01	ALM	L1-L6	Glutamatergic	L5 PT	95	L5 PT ALM Npsr1	Core	1.05763307	0	0	0	0	31.20017557	70.33259916	0	9.518697631	64.51561727	0	0	0	0	13.22041338	0	0	0	0.528816535	0	0	0	0	0	16.92212912	0	0	0	0
F2S4_160902_002_F01	ALM	L1-L6	Glutamatergic	L5 PT	95	L5 PT ALM Npsr1	Core	0	0	0	0	0.500042254	25.50215493	8.000676057	0	33.00278874	229.5193944	0	13.00109859	0	0	4.000338029	0	0	0	3.500295775	0	0	0	0	0	0	7.500633804	0	0	0
F2S4_160912_001_B01	ALM	L1-L6	Glutamatergic	L5 PT	95	L5 PT ALM Npsr1	Core	6.293723498	0	0	0	0	8.010193543	21.16979722	0	28.60783408	226.5740459	0	9.726663588	0	0	18.8811705	0	0	0.572156682	101.2717327	13.73176036	0	0	0	0	0	0	0	0	0
F2S4_160912_001_C01	ALM	L1-L6	Glutamatergic	L5 PT	95	L5 PT ALM Npsr1	Core	10.83321187	0	24.62093607	0	17.23465525	5.416605935	97.49890683	8.371118263	0	304.3147698	0	15.75739908	0	0	27.08302968	0	0	0	13.7877242	0	4.431768492	0	0	0	0	14.28014292	0	0	0
F2S4_161215_001_A01	ALM	L1-L6	Glutamatergic	L5 PT	95	L5 PT ALM Npsr1	Core	0.506958256	0	0	0	0	24.84095452	38.02186917	8.618290344	9.1252486	161.7196835	0	11.15308162	0	0	23.82703801	0	0	0	16.22266418	0	0	0	0	0	0	31.9383701	0	0	0
F2S4_161215_001_B01	ALM	L1-L6	Glutamatergic	L5 PT	95	L5 PT ALM Npsr1	Core	1.743680683	0	23.97560939	0	0	28.3348111	43.15609691	0	27.46297076	133.3915723	0	10.4620841	0	0	11.76984461	0	0	0	22.23192871	0	0	0	0	0	0	13.07760512	0	0	0
F2S4_161215_001_E01	ALM	L1-L6	Glutamatergic	L5 PT	95	L5 PT ALM Npsr1	Core	0	0	34.59576047	0	19.08731612	69.19152094	0	1.192957258	20.28027338	158.6633153	0	0	0	0	0	2.385914515	0	0	29.82393144	0	2.385914515	0	0	0	0	4.77182903	17.89435886	0	0
F2S4_161215_001_G01	ALM	L1-L6	Glutamatergic	L5 PT	95	L5 PT ALM Npsr1	Core	9.588396761	0	17.04603869	0	32.49401125	36.75552092	29.8305677	1.598066127	14.38259514	124.1164692	0	4.261509672	0	19.17679352	12.25184031	0	0	0	21.84023707	0	0	0	0	0	0	7.990330635	0	0	0
FJS4_170405_001_B01	ALM	L5	Glutamatergic	L5 PT	95	L5 PT ALM Npsr1	Core	8.33562177	0	0.463090098	0	64.83261377	48.62446033	0	15.74506334	23.15450492	75.48368603	0	0	0	0	22.22832472	0	0	10.18798216	58.81244249	0	0	0	0	0	0	0	0	0	0
FJS4_170405_001_E01	ALM	L5	Glutamatergic	L5 PT	95	L5 PT ALM Npsr1	Core	0.602153542	0	0	0	0	33.72059835	0	0	4.215074793	113.2048659	0	0	0	0	62.02181482	0	0	11.4409173	121.0328619	0	0	1.806460626	0	0	0	0.602153542	0	0	0
FJS4_170405_001_F01	ALM	L5	Glutamatergic	L5 PT	95	L5 PT ALM Npsr1	Core	15.12548753	0	0	0	0	52.21894503	77.78822157	12.60457294	10.08365835	64.46338732	0	2.881045243	0	0	15.84574884	0	0	0	11.16405032	0	0	6.122221142	0	0	0	0	0	0	0
FJS4_170405_001_G01	ALM	L5	Glutamatergic	L5 PT	95	L5 PT ALM Npsr1	Core	11.64630673	0	0	0	15.19083486	44.0534211	23.79897462	0	16.20355719	92.1577315	0	12.65902905	0	0	5.063611621	0	0	6.076333945	11.64630673	0	0	0	0	0.506361162	0	0	0	0	0
FJS4_170405_002_F01	ALM	L5	Glutamatergic	L5 PT	95	L5 PT ALM Npsr1	Core	13.35594049	0	22.70509883	0	22.03730181	52.08816791	16.69492561	0	7.345767269	109.518712	0	0	0	2.003391073	3.338985122	0	0	13.35594049	128.8848257	0	1.335594049	0	0	0	2.003391073	0	0	0	0
FJS4_170405_004_B01	ALM	L5	Glutamatergic	L5 PT	95	L5 PT ALM Npsr1	Core	3.380887937	0	0	0	3.863871928	37.6727513	23.66621556	0.482983991	35.25783134	133.3035815	0	0	0	0	43.46855919	0	0	0	42.01960722	0	0	0	0	0	0	0	0	0	0
FJS4_170405_005_C01	ALM	L5	Glutamatergic	L5 PT	95	L5 PT ALM Npsr1	Core	1.882775864	0	0	0	0	32.63478165	0	0	0	2.510367819	0	0	0	0	46.44180465	0	0	0	72.80066675	0	0	2.510367819	0	0	0	0	0	0	0
FJS4_170405_005_D01	ALM	L5	Glutamatergic	L5 PT	95	L5 PT ALM Npsr1	Core	0	0	0	0	0	90.55955058	8.697809943	4.093087032	23.02361455	111.5366216	0	3.069815274	0	0	0	0	0	0	24.55852219	0	0	0	0	0	0	0	0.511635879	0	0
FJS4_170405_007_E01	ALM	L5	Glutamatergic	L5 PT	95	L5 PT ALM Npsr1	Core	25.36137315	0	0	0	0	35.92861196	8.45379105	0	18.49266792	116.7679889	0	0	0	0	63.93179481	0	0	0	26.94645897	30.64499256	0	0	0	0	0	0	0	0	0
FJS4_170405_009_B01	ALM	L5	Glutamatergic	L5 PT	95	L5 PT ALM Npsr1	Core	0	0	3.666609834	0	0	48.88813112	33.61059015	4.888813112	23.22186228	94.10965241	0	2.444406556	0	0	17.11084589	0	0	3.055508195	53.77694424	0	0	0	0	0	0	23.22186228	0	0	0
FJS4_170405_010_E01	ALM	L5	Glutamatergic	L5 PT	95	L5 PT ALM Npsr1	Core	11.55539121	0	1.333314371	0	22.6663443	19.11083931	21.33302993	0	8.444324347	161.775477	0	0	0	0	28.44403991	0	0	0	91.10981533	0	0	7.111009977	0	0	0	6.666571853	0	0	0
FJS4_170405_010_G01	ALM	L5	Glutamatergic	L5 PT	95	L5 PT ALM Npsr1	Core	7.319597749	0	0	0	24.11161612	29.70895557	57.26508827	0	15.06976007	63.2929923	0	12.48637263	0	0	12.9169372	0	0	2.583387441	33.58403673	10.33354976	0	4.305645735	0	0	0	0	0	0	0
FJS4_170405_011_E01	ALM	L5	Glutamatergic	L5 PT	95	L5 PT ALM Npsr1	Core	2.411628874	0	0	0	0	36.97830941	33.3608661	0	25.72404133	161.1771964	0	0.401938146	0	0	59.88878372	0	0	9.244577352	89.23026835	1.607752583	0	0	0	0	0	0	0	0	0
FJS4_170405_011_F01	ALM	L5	Glutamatergic	L5 PT	95	L5 PT ALM Npsr1	Core	5.872158701	0	0	0	0	52.11540847	26.79172407	2.93607935	0.367009919	103.4967971	0	0	0	0	1.101029756	0	0	0	64.22673579	0	0	0	0	0	0	0	0	0	0
FJS4_170405_011_G01	ALM	L5	Glutamatergic	L5 PT	95	L5 PT ALM Npsr1	Core	7.178312881	0	0	0	0	39.48072085	41.07590149	0.79759032	17.54698704	135.9891496	0	0	0	0	37.48674505	0	0	12.36264996	27.51686604	0	3.19036128	18.34457736	0	0	0	0	0	0	0
FJS4_170405_012_B01	ALM	L5	Glutamatergic	L5 PT	95	L5 PT ALM Npsr1	Core	0	0	0.368696624	0	43.13750504	11.42959535	19.90961771	0	36.86966243	106.1846278	0	5.16175274	0	11.42959535	52.72361727	0	0	11.79829198	53.46101052	0	0	0	0	0	0	0	0	0	0
FJS4_170405_012_D01	ALM	L5	Glutamatergic	L5 PT	95	L5 PT ALM Npsr1	Core	25.64843429	0	0	0	18.32031021	77.46874032	10.46874869	6.281249215	0	123.5312346	0	7.328124084	0	0	0.523437435	0	0	0	34.54687068	0	0	0	0	0	0	0	0	0	0
FJS4_170405_012_G01	ALM	L5	Glutamatergic	L5 PT	95	L5 PT ALM Npsr1	Core	0	0	0	0	0	31.40192316	25.12153853	0	24.59817314	85.30855791	0	4.186923088	0	0	72.74778865	0	0	0	0	15.70096158	28.26173084	0	0	0	0	0	0	0	0
FJS4_170427_001_F01	ALM	L5	Glutamatergic	L5 PT	95	L5 PT ALM Npsr1	Core	3.401994079	0	0	0	0	105.4618164	44.22592302	0	0	91.00334161	0	77.39536529	0	0	0	0	0	3.401994079	28.06645115	0	0	27.21595263	0	0	0	0	0	0	0
FJS4_170427_001_H01	ALM	L5	Glutamatergic	L5 PT	95	L5 PT ALM Npsr1	Core	0	0	0	0	52.06507881	8.889159797	11.42891974	0	4.444579898	160.6398163	0	0	0	0	0	0	0	0	89.52653795	0	0	0	0	0	0	0	0	0	0
FJS4_170427_002_A01	ALM	L5	Glutamatergic	L5 PT	95	L5 PT ALM Npsr1	Core	15.07940383	0	0	0	0	105.5558268	0	0	0	119.9171638	0	6.462601642	0	0.718066849	0	0	0	0	94.06675724	0	22.97813917	7.898735341	0	0	0	0	0	0	0
FJS4_170427_002_C01	ALM	L5	Glutamatergic	L5 PT	95	L5 PT ALM Npsr1	Core	0	0	0	0	0.846297196	27.08151027	58.39450652	0	0	90.55379996	0	1.692594392	0	0	33.85188784	0	0	0	59.24080371	0	80.39823361	0	0	0	10.15556635	0	0	0	0
FJS4_170427_003_D01	ALM	L5	Glutamatergic	L5 PT	95	L5 PT ALM Npsr1	Core	26.46877232	0	0	0	0	60.99325794	45.45723941	13.80979425	0	137.5225344	0	24.74254803	0	0	0	0	0	0	61.56866604	0	8.631121407	0	0	0	0	0	8.055713313	0	0
FJS4_170427_004_B01	ALM	L5	Glutamatergic	L5 PT	95	L5 PT ALM Npsr1	Core	3.298667998	0	2.748889998	0	0	179.7774059	39.58401597	0	0	133.5960539	18.69245199	20.89156399	0	0	0	0	0	0	98.96003994	0	0	0	0	0	0	0	0	0	0
FJS4_170427_006_E01	ALM	L5	Glutamatergic	L5 PT	95	L5 PT ALM Npsr1	Intermediate	33.92867969	0	0	0	8.343117957	62.85148861	6.674494365	0	0	119.0284828	0	0	0	0	0	0	0	0	47.83387628	0	0	0	0	0	0	0	0	0	0
FJS4_170427_008_B01	ALM	L5	Glutamatergic	L5 PT	95	L5 PT ALM Npsr1	Core	0	0	0	0	0	170.3831764	7.686459085	0	3.843229543	118.4995776	0	10.88915037	0	0	0	0	0	0	87.75374122	0	0	0	0	0	0	0	0	0	0
FJS4_170427_009_B01	ALM	L5	Glutamatergic	L5 PT	95	L5 PT ALM Npsr1	Core	2.846582848	0	27.89651191	0	63.19413923	73.44183748	23.91129592	0	0	74.01115405	0	0	0	0	10.24769825	0	0	0	100.7690328	0	0	1.138633139	0	0	0	4.554532557	0	0	0
FJS4_170427_009_E01	ALM	L5	Glutamatergic	L5 PT	95	L5 PT ALM Npsr1	Core	21.38751504	0	0	0	0	32.08127256	17.64469991	0	0	25.66501805	0	0	0	0	19.78345141	0	0	0	66.30129662	0	31.01189681	0	0	0	0	0	3.208127256	0	0
FJS4_170427_009_G01	ALM	L5	Glutamatergic	L5 PT	95	L5 PT ALM Npsr1	Core	5.414264312	0	0	0	0	82.29681755	5.414264312	0.541426431	17.3256458	282.0831707	0	1.082852862	0	0	0	0	0	11.91138149	27.61274799	32.48558587	0	0	0	0	0	0	0	0	0
FJS4_170427_011_D01	ALM	L5	Glutamatergic	L5 PT	95	L5 PT ALM Npsr1	Core	12.44160592	0	0	0	0	89.4610711	0	0	0	80.57420974	0.592457425	0	0	0	20.14355243	0	0	4.739659396	6.51703167	0	0	0	0	0	23.69829698	17.77372274	0	0	0
FJS4_170427_011_G01	ALM	L5	Glutamatergic	L5 PT	95	L5 PT ALM Npsr1	Core	0.617706813	0	0	0	0	74.12481754	27.17909977	22.85515208	0	87.71436743	1.235413626	0	0	0	0	0	21.00203164	0	54.35819953	0	0	0	0	0	0	0	0	0	0
FJS4_170511_001_H01	ALM	L5	Glutamatergic	L5 PT	95	L5 PT ALM Npsr1	Core	8.807265859	0	0	0	16.93704973	75.87798278	29.80920752	0	29.80920752	191.7274029	0	0	0	0	23.71186962	0	0	0	16.93704973	0	0	0	0	0	0	0	0	0	0
F2S4_160603_004_F01	ALM	L5	Glutamatergic	L5 PT	96	L5 PT ALM Hpgd	Core	1.218331008	0	20.71162714	0	17.66579962	0	30.45827521	0	3.045827521	162.0380241	0	12.18331008	0	0	12.79247559	0	0	0	12.79247559	0	0	0	0	0	0	0	0	0.609165504	0
F2S4_160706_046_C01	ALM	L5	Glutamatergic	L5 PT	96	L5 PT ALM Hpgd	Core	8.945949134	0	28.51521287	0	0	4.472974567	70.44934943	6.15034003	6.15034003	166.6183026	0	30.75170015	0	0	54.79393845	0	0	0	72.68583672	0	0	0	0	0	0	12.30068006	0	0	0
F2S4_160901_017_G01	ALM	L1-L6	Glutamatergic	L5 PT	96	L5 PT ALM Hpgd	Core	38.13910505	0	3.422740197	0	20.53644118	7.334443279	23.47021849	0.977925771	24.93710715	127.6193131	0	0	0	0	31.78258754	0	0	9.779257705	47.91836276	0	0	0	0	0	0	0	0	0	0
F2S4_160912_001_A01	ALM	L1-L6	Glutamatergic	L5 PT	96	L5 PT ALM Hpgd	Core	1.048045003	0	39.30168761	0	83.84360024	0	32.48939509	0	12.05251754	88.03578026	0	0	0	0	38.25364261	0	0	0	0	0	0	0	0	0	0	48.21007014	0	0	0
F2S4_160912_001_D01	ALM	L1-L6	Glutamatergic	L5 PT	96	L5 PT ALM Hpgd	Core	2.055781577	0	0	0	17.47414341	24.66937893	10.27890789	0	21.58570656	157.2672907	0	7.709180915	0	0	18.5020342	0	0	0	23.64148814	0	0	0	0	0	0	0	0	0	0
F2S4_160916_001_A01	ALM	L1-L6	Glutamatergic	L5 PT	96	L5 PT ALM Hpgd	Core	2.86621648	0	0	0	0	117.5148757	0	0.955405493	0	96.49595481	0	37.73851698	0	0	0	0	0	0	60.19054607	0	0	0	6.210135706	0	0	0	0	0.955405493	0
FJS4_170405_001_A01	ALM	L5	Glutamatergic	L5 PT	96	L5 PT ALM Hpgd	Core	35.8231931	0	0	0	7.505811887	40.94079211	72.32873273	0	9.89402476	71.30521292	0	1.705866338	0	0	0	0	0	0	26.2703416	0	0	0	0	0	0	5.799945549	0	0	0
FJS4_170405_001_C01	ALM	L5	Glutamatergic	L5 PT	96	L5 PT ALM Hpgd	Core	3.235364693	0	0	0	11.86300387	30.73596458	78.72720753	0	45.2951057	54.46197233	0	0	0	0	5.931501937	0	0	0	0.539227449	0	0	0	0	0	33.43210183	13.48068622	0	0	0
FJS4_170405_001_D01	ALM	L5	Glutamatergic	L5 PT	96	L5 PT ALM Hpgd	Core	1.853131199	0	0	0	0	22.23757438	0.37062624	0	25.94383678	101.1809635	0	18.16068575	0	0	0	0	0	0	31.50323038	0	0	0	0	0	0	0	0	0	0
FJS4_170405_002_A01	ALM	L5	Glutamatergic	L5 PT	96	L5 PT ALM Hpgd	Core	4.501539977	0	0	0	0	67.07294565	43.66493778	0	106.2363435	146.3000492	0.450153998	13.95477393	0	0	65.72248366	0	0	0	14.40492793	0	0	0	0	0	0	0	0	0	0
FJS4_170405_002_B01	ALM	L5	Glutamatergic	L5 PT	96	L5 PT ALM Hpgd	Core	0	0	0	0	0.554943268	4.994489413	27.19222014	0	61.59870276	47.17017779	0	0	0	0	0	0	0	0	14.98346824	0	0	0	0	0	0	0	0	0	0
FJS4_170405_002_C01	ALM	L5	Glutamatergic	L5 PT	96	L5 PT ALM Hpgd	Core	19.71430036	0	0	0	0	48.62860755	21.02858705	33.51431061	11.82858022	157.0572595	0	0	0	0	8.542863489	0	0	0	39.42860072	0	0	0	0	0	0	0	0	0	0
FJS4_170405_002_D01	ALM	L5	Glutamatergic	L5 PT	96	L5 PT ALM Hpgd	Core	0	0	17.92583549	0	0	21.31720977	72.187824	0	13.08101509	32.94477874	0	0	0	0.48448204	0	0	0	5.813784483	114.8222435	0	0	0	0	0	0	0	0	0	0
FJS4_170405_002_G01	ALM	L5	Glutamatergic	L5 PT	96	L5 PT ALM Hpgd	Core	0	0	24.51951958	0	0	25.20061735	27.24391065	0	11.57866202	58.57440789	0	26.56281288	0	0	10.89756426	0	0	0	74.92075427	0	0	0	0	0	0	0	23.83842181	0	0
FJS4_170405_002_H01	ALM	L5	Glutamatergic	L5 PT	96	L5 PT ALM Hpgd	Core	4.582649516	0	19.47626044	0	29.78722185	15.46644212	32.07854661	0	6.301143085	26.92306591	0	1.145662379	0	1.718493569	0	0	0	0	54.99179419	0	0	0	0	0	0	0	0	0	0
FJS4_170405_003_A01	ALM	L5	Glutamatergic	L5 PT	96	L5 PT ALM Hpgd	Core	0	0	0.735633266	0	0	8.091965928	45.24144587	0	17.65519839	122.4829388	0	3.678166331	0	0	0	0	0	0	0	0	0	0	0	0	0	0	0	0	0
FJS4_170405_003_B01	ALM	L5	Glutamatergic	L5 PT	96	L5 PT ALM Hpgd	Core	0	0	36.50745361	0	25.90851546	21.59042955	12.56170447	0	55.74256357	115.0181065	0	0	0	0	17.66489691	0	0	0	94.60533676	0	0	0	0	0	0	0	0	0	0
FJS4_170405_003_C01	ALM	L5	Glutamatergic	L5 PT	96	L5 PT ALM Hpgd	Core	10.30916701	0	0	0	57.92770034	6.381865292	11.29099244	0	11.29099244	124.6918295	0	16.20011959	0	0	0	0	0	0	31.41841374	0	0	0	0	0	0	4.418214433	0	0	0
FJS4_170405_003_D01	ALM	L5	Glutamatergic	L5 PT	96	L5 PT ALM Hpgd	Core	0	0	17.19602878	0	1.322771444	87.96430104	44.97422911	0.661385722	0	61.50887216	0	20.50295739	0	0	0	0	0	0	29.10097177	0	0	0	0.661385722	0	0.661385722	0	0.661385722	0	0
FJS4_170405_003_E01	ALM	L5	Glutamatergic	L5 PT	96	L5 PT ALM Hpgd	Core	17.61292084	0	2.032260097	0	0	29.80648142	14.22582068	0	49.45166235	159.8711276	0	6.774200323	0	6.09678029	4.741940226	0	0	0	20.32260097	0	0	0	0	0	0	0	0	0	0
FJS4_170405_003_F01	ALM	L5	Glutamatergic	L5 PT	96	L5 PT ALM Hpgd	Core	15.84188704	0	0.546271967	0	0	10.37916737	33.86886195	1.638815901	46.43311719	20.21206278	0	18.57324688	0	6.008991637	36.60022179	0	0	0	19.11951884	0	0	0	0	0.546271967	0	0	0	0	0
FJS4_170405_003_G01	ALM	L5	Glutamatergic	L5 PT	96	L5 PT ALM Hpgd	Core	0	0	0	0	0	7.678854929	34.55484718	0	26.87599225	50.55246162	0	0.639904577	0	0	0	0	0	0	7.038950352	0	0	0	0	0	0	0	5.119236619	0	0
FJS4_170405_003_H01	ALM	L5	Glutamatergic	L5 PT	96	L5 PT ALM Hpgd	Intermediate	37.62414287	0	12.76533419	0	34.2648444	42.99902043	55.09249492	0	4.703017859	88.68547963	0	0	0	0	3.359298471	0	0	0	11.4216148	0	0	0	0	0	0	5.374877554	12.0934745	0	0
FJS4_170405_004_A01	ALM	L5	Glutamatergic	L5 PT	96	L5 PT ALM Hpgd	Intermediate	2.598581521	0	9.528132244	0	0	16.45768297	45.47517662	0	1.29929076	161.9782481	0	9.961229164	0	0	14.29219837	0	0	2.598581521	69.29550723	0	0	0	0	0	0	6.496453802	0	0	0
FJS4_170405_004_C01	ALM	L5	Glutamatergic	L5 PT	96	L5 PT ALM Hpgd	Core	8.945685377	0	0	0	0	44.13204786	10.73482245	5.367411226	26.2406771	64.40893471	0	0	0	0	56.05962836	0	0	16.10223368	17.29499173	1.19275805	0	0	0	0	0	0	20.27688685	0	0
FJS4_170405_004_D01	ALM	L5	Glutamatergic	L5 PT	96	L5 PT ALM Hpgd	Core	4.809588395	0	0	0	4.328629556	18.2764359	53.38643119	0	0	140.4399811	0	18.75739474	0	0	3.366711877	0	0	0	47.61492511	0	0	0	0	0	0	0	0	0	0
FJS4_170405_004_E01	ALM	L5	Glutamatergic	L5 PT	96	L5 PT ALM Hpgd	Core	4.977031002	0	0	0	19.90812401	0	10.36881459	0	26.54416534	34.42446443	0	0	0	0	26.12941276	0	0	0	7.880299086	0	0	0	0	0	0	0	0	0	0
FJS4_170405_004_F01	ALM	L5	Glutamatergic	L5 PT	96	L5 PT ALM Hpgd	Core	12.14046942	0	22.18775445	0	0	38.51459263	17.16411194	0	6.698190023	174.5715775	0	0	0	0	7.1168269	0	0	0	48.98051455	0	0	0	0	0	0	10.46592191	0	0	0
FJS4_170405_004_G01	ALM	L5	Glutamatergic	L5 PT	96	L5 PT ALM Hpgd	Core	8.650603841	0	61.70764073	0	0	19.03132845	27.68193229	0	35.75582921	117.0715053	0	0.576706923	0	0	57.09398535	0	0	0	48.44338151	0	0	0	0	0	0	0	0	0	0
FJS4_170405_004_H01	ALM	L5	Glutamatergic	L5 PT	96	L5 PT ALM Hpgd	Core	0	0	8.324057954	0	0	14.26981364	49.94434773	0	11.2969358	60.05213239	0	0	0	0	49.94434773	0	0	0	49.34977216	0	0	0	0	0	0	0	0	0	0
FJS4_170405_005_A01	ALM	L5	Glutamatergic	L5 PT	96	L5 PT ALM Hpgd	Core	3.146906119	0	24.72569094	0	38.66198947	21.57878482	39.5611055	0	17.53276266	158.244422	0	2.247790085	0	0	22.47790085	0	0	0.899116034	0	0	0	0	0	0	0	0	0	0	0
FJS4_170405_005_B01	ALM	L5	Glutamatergic	L5 PT	96	L5 PT ALM Hpgd	Core	2.396638954	0	1.198319477	0	0	0	40.14370247	0	1.797479215	86.87816207	0	0	0	10.18571555	0	0	0	0	7.789076599	0	0	0	0	0	0	0	0	0	0
FJS4_170405_005_E01	ALM	L5	Glutamatergic	L5 PT	96	L5 PT ALM Hpgd	Core	2.44528671	0	0	0	0	36.67930065	22.00758039	0	3.056608387	191.9550067	0	0	0	0	19.56229368	0	0	2.44528671	22.00758039	0	0	0	0	0	0	0	0	0	0
FJS4_170405_005_G01	ALM	L5	Glutamatergic	L5 PT	96	L5 PT ALM Hpgd	Core	2.389606169	0	0	0	0	38.2336987	55.55834343	13.74023547	4.181810796	54.96094189	0	4.181810796	0	0	0	0	0	0	25.09086477	0	0	0	0	0	0	9.558424676	0	0	0
FJS4_170405_006_A01	ALM	L5	Glutamatergic	L5 PT	96	L5 PT ALM Hpgd	Core	0	0	0	0	0	78.75699483	39.83638692	0	9.615679602	57.69407761	0.457889505	0	0	0	0.457889505	0	0	0	28.84703881	0	0	0	0	0	0	0	23.81025425	0	0
FJS4_170405_006_B01	ALM	L5	Glutamatergic	L5 PT	96	L5 PT ALM Hpgd	Core	0	0	0	0	0	14.06256812	22.96886126	6.562531787	1.406256812	120.0005813	0	12.6563113	0	0	0	0	0	0	101.2504904	0	0	0	0	0	0	0	0	0	0
FJS4_170405_006_C01	ALM	L5	Glutamatergic	L5 PT	96	L5 PT ALM Hpgd	Core	0	0	39.07581652	0	0.449147316	57.9400038	14.82186144	0	0	102.4055881	0	0	0	0	1.347441949	0	0	23.35566045	34.13519604	0	0	0	0	0	0	0	0	0	0
FJS4_170405_006_D01	ALM	L5	Glutamatergic	L5 PT	96	L5 PT ALM Hpgd	Core	15.80480018	0	0	0	0	32.2681337	0	0	57.950934	66.51186743	0	30.95106702	0	0	0	0	0	0	38.19493377	0	0	0	0	0	0	0	0	0	0
FJS4_170405_006_E01	ALM	L5	Glutamatergic	L5 PT	96	L5 PT ALM Hpgd	Core	9.591808595	0	12.58924878	0	0	44.36211475	69.54061232	11.39027271	1.198976074	189.4382198	0	0.599488037	0	0	46.7600669	0	0	0	1.198976074	0	0	0	0	0	0	0	15.58668897	0	0
FJS4_170405_006_F01	ALM	L5	Glutamatergic	L5 PT	96	L5 PT ALM Hpgd	Core	13.19524751	0	3.665346531	0	18.32673266	19.05980196	16.86059404	0	6.597623756	218.0881186	0	57.54594054	0	0	67.80891082	0	0	0	41.78495045	0	0	0	0	0	0	0	4.031881184	0	0
FJS4_170405_006_G01	ALM	L5	Glutamatergic	L5 PT	96	L5 PT ALM Hpgd	Core	0	0	0	0	0	12.64011132	25.28022265	0.574550515	2.298202059	69.52061229	0	24.70567214	0	0	35.0475814	0	0	0	40.79308655	0	0	0	0	0	0	3.447303089	0	0	0
FJS4_170405_006_H01	ALM	L5	Glutamatergic	L5 PT	96	L5 PT ALM Hpgd	Core	0	0	0	0	0.647796778	27.85526147	0	0	48.58475838	141.2196977	0	1.943390335	0	0	86.8047683	0	0	0	1.943390335	0	0	0	0	0	0	0	40.81119704	0	0
FJS4_170405_007_A01	ALM	L5	Glutamatergic	L5 PT	96	L5 PT ALM Hpgd	Core	0	0	2.25710282	0	30.84707188	9.404595085	25.95668244	0	23.69957961	57.17993812	0	14.67116833	2.25710282	0	55.2990191	0	0	0	34.23272611	0	0	0	0	0	0	0	0	1.504735214	0
FJS4_170405_007_B01	ALM	L5	Glutamatergic	L5 PT	96	L5 PT ALM Hpgd	Core	2.36882288	0	0	0	0	39.3224598	49.2715159	0	37.90116608	74.38103843	0	0.947529152	0	0	0	0	0	12.79164355	72.9597447	0	0	0	0	0	0	0	0	0	0
FJS4_170405_007_C01	ALM	L5	Glutamatergic	L5 PT	96	L5 PT ALM Hpgd	Core	14.47605562	0	0	0	12.50204803	28.29410871	66.45825533	1.974007584	1.974007584	61.85223764	0	24.34609354	0	0	4.606017696	0	0	6.58002528	38.82214915	0	0	0	0	0	0	0	7.238027809	0	0
FJS4_170405_007_D01	ALM	L5	Glutamatergic	L5 PT	96	L5 PT ALM Hpgd	Intermediate	4.961185808	0	0.70874083	0	0	24.80592904	55.28178472	0	5.669926638	57.40800721	0	12.04859411	0	0	0	0	0	0	12.04859411	0	0	0	0	0	0	0	0	0	0
FJS4_170405_007_F01	ALM	L5	Glutamatergic	L5 PT	96	L5 PT ALM Hpgd	Core	1.793193397	0	9.563698115	0	0	13.15008491	42.43891038	0	2.390924529	34.66840567	0	0	0	0	4.184117925	0	0	0	56.78445756	0	0	0	0	0	0	9.563698115	0	0	0
FJS4_170405_007_G01	ALM	L5	Glutamatergic	L5 PT	96	L5 PT ALM Hpgd	Core	19.89082149	0	7.735319469	0	28.7311866	48.06948527	17.68073021	9.945410745	45.30687117	60.77751011	0	0.552522819	0	0	62.43507857	0	0	0	37.57155171	0	0	0	0	0	0	0	0	0	0
FJS4_170405_007_H01	ALM	L5	Glutamatergic	L5 PT	96	L5 PT ALM Hpgd	Core	0	0	0	0	0	15.50764504	19.6126099	19.1565027	11.40268018	16.87596666	0	0	0	7.75382252	12.7710018	0	0	0	82.55540448	0	0	0	0	0	0	0	0	0	0
FJS4_170405_008_A01	ALM	L5	Glutamatergic	L5 PT	96	L5 PT ALM Hpgd	Core	21.05292169	0	4.976145126	0	0	21.05292169	30.23965115	1.148341183	14.16287459	120.9586046	0	11.48341183	0	0	16.84233735	0	0	0	23.73238445	0	0	0	0	0	0	8.03838828	0	0	0
FJS4_170405_008_B01	ALM	L5	Glutamatergic	L5 PT	96	L5 PT ALM Hpgd	Core	0	0	17.90080065	0	0	63.3412946	22.72024698	0	31.6706473	55.07938661	0	0	0	0	1.376984665	0	0	0	34.42461663	0	0	0	0	0	0	14.45833898	0	0	0
FJS4_170405_008_C01	ALM	L5	Glutamatergic	L5 PT	96	L5 PT ALM Hpgd	Core	46.663607	0	0	0	0	7.136786953	2.195934447	0	7.136786953	131.2070832	0	0.548983612	0	0	26.90019698	0	0	19.76341002	50.50649228	0	0	0	0	0	0	0	0	0	0
FJS4_170405_008_D01	ALM	L5	Glutamatergic	L5 PT	96	L5 PT ALM Hpgd	Core	28.45028313	0	0	0	15.97208877	33.44156087	74.37003836	0	3.993022194	68.38050507	0	17.4694721	0	0	4.492149968	0	0	0	16.97034432	0	0	3.49389442	0	0	0	15.97208877	7.986044387	0	0
FJS4_170405_008_E01	ALM	L5	Glutamatergic	L5 PT	96	L5 PT ALM Hpgd	Core	11.25519615	0	13.33949173	0	0	15.42378732	33.34872933	2.5011547	26.67898346	250.5323291	0	15.0069282	0	0	6.669745866	0	0	0	52.52424869	0.416859117	0	0	0	0	0	0	0	0	0
FJS4_170405_008_F01	ALM	L5	Glutamatergic	L5 PT	96	L5 PT ALM Hpgd	Core	0	0	23.37544252	0	21.94429298	29.10004069	14.78854527	0.477049847	1.431149542	208.4707833	0	12.88034588	0	0	8.109847406	0	0	0	38.64103764	16.69674466	0	0	0	0	0	0	0	0	0
FJS4_170405_008_G01	ALM	L5	Glutamatergic	L5 PT	96	L5 PT ALM Hpgd	Core	19.36288576	0	0	0	0.537857938	11.29501669	16.67359607	0.537857938	13.44644844	11.29501669	0	6.454295253	0	0	49.48293027	0	0	0	8.605727004	0	0	0	0	0	0	0	0.537857938	0	0
FJS4_170405_008_H01	ALM	L5	Glutamatergic	L5 PT	96	L5 PT ALM Hpgd	Core	17.31679195	0	0	0	0	13.70912696	36.07664989	3.607664989	0.721532998	107.5084167	0	0	0	0	36.07664989	0	0	0	23.81058893	0	0	0	0	0	0	0	0	0	0
FJS4_170405_009_C01	ALM	L5	Glutamatergic	L5 PT	96	L5 PT ALM Hpgd	Core	24.71721806	0	0	0	0	92.5684049	21.32465872	0	25.68652073	118.2549256	0	12.11628336	0	0	31.50233675	0	0	18.90140205	70.75909485	0	0	0	0	0	0	0	0	0	0
FJS4_170405_009_D01	ALM	L5	Glutamatergic	L5 PT	96	L5 PT ALM Hpgd	Core	0	0	2.087151081	0	0	24.00223743	39.13408276	0	2.087151081	188.8871728	0	0	0	0	7.826816552	0	0	19.82793526	40.1776583	0	0	0	0	0	0	0	43.83017269	0	0
FJS4_170405_009_E01	ALM	L5	Glutamatergic	L5 PT	96	L5 PT ALM Hpgd	Core	0	0	0	0	5.60000952	7.0000119	44.10007497	1.40000238	32.20005474	39.90006783	0	0	0	7.70001309	11.90002023	0	0	22.40003808	40.60006902	0	0	0	0	0	0	0	0	0	0
FJS4_170405_009_F01	ALM	L5	Glutamatergic	L5 PT	96	L5 PT ALM Hpgd	Intermediate	8.56642508	0	0	0	0	23.25172522	53.4381755	0	8.158500076	123.1933511	0	0	0	0	32.2260753	0	0	7.342650068	50.58270047	0	0	16.31700015	0	0	0	0	0	0	0
FJS4_170405_009_G01	ALM	L5	Glutamatergic	L5 PT	96	L5 PT ALM Hpgd	Core	4.122237534	0	0	0	24.7334252	52.35241668	0	0	18.13784515	115.0104272	0	1.648895014	0	0	4.122237534	0	0	0	27.20676772	0	0	0	0	0	0	0	0	0	0
FJS4_170405_009_H01	ALM	L5	Glutamatergic	L5 PT	96	L5 PT ALM Hpgd	Core	10.4549973	0	3.345599136	0	0	46.42018801	50.60218693	0	12.54599676	206.5907467	0	28.43759266	0	0	33.03779147	0	0	0	38.05619017	0	0	0	0	0	0	0	0	0	0
FJS4_170405_010_A01	ALM	L5	Glutamatergic	L5 PT	96	L5 PT ALM Hpgd	Core	0	0	11.60376395	0	0	25.52828069	58.40561189	0	18.95281445	92.44331948	0	3.481129185	0	0	30.55657841	0	0	0	19.72639872	0	0	8.89621903	0	0	0	0	0	0	0
FJS4_170405_010_B01	ALM	L5	Glutamatergic	L5 PT	96	L5 PT ALM Hpgd	Core	26.91161174	0	0	0	17.16102777	34.71207891	55.38331691	0	13.26079419	109.2065404	0	25.74154166	0	0	12.48074747	0	0	0	34.71207891	0	0	0	0	0	0	0	0	0	0
FJS4_170405_010_C01	ALM	L5	Glutamatergic	L5 PT	96	L5 PT ALM Hpgd	Core	0	0	0	0	0	14.16956982	0	0	20.61028337	77.932634	0	7.084784909	0	0	21.25435473	0	0	0	0	0	0	0	0	0	0	57.96642198	0	0	0
FJS4_170405_010_F01	ALM	L5	Glutamatergic	L5 PT	96	L5 PT ALM Hpgd	Core	2.459027681	0	0	0	0	57.04944219	13.27874948	0	9.344305187	156.885966	0	35.90180414	0	0	0	0	0	7.868888579	74.26263596	0	0	0	0.491805536	0	0	0	0	0	0
FJS4_170405_010_H01	ALM	L5	Glutamatergic	L5 PT	96	L5 PT ALM Hpgd	Core	0	0	0	0	0	0	59.49643772	1.112082948	0	52.82394003	0	0	0	0	0	0	0	0	10.56478801	0	0	0	0	0	9.452705058	0	0	0	0
FJS4_170405_011_A01	ALM	L5	Glutamatergic	L5 PT	96	L5 PT ALM Hpgd	Core	7.698759986	0	0	0	13.9310895	13.56448188	0	0	19.06359616	76.25438463	0	0	0	0	17.59716568	0	0	5.865721894	0	0	0	0	0	0	0	0	0	0	0
FJS4_170405_011_B01	ALM	L5	Glutamatergic	L5 PT	96	L5 PT ALM Hpgd	Core	24.77711656	0	28.31670464	0	0	41.59015995	37.16567484	0	15.04324934	107.5149879	0	11.94610977	0	0	23.00732252	0	0	0	38.49302037	0	0	0	0	0	0	0	5.309382121	0	0
FJS4_170405_011_C01	ALM	L5	Glutamatergic	L5 PT	96	L5 PT ALM Hpgd	Core	0.426494886	0	0	0	5.544433517	0	2.558969315	0	2.985464201	87.43145161	0	20.89824941	0	0	2.558969315	0	0	0	50.32639654	0	0	0	0	0	0	0	19.61876475	0	0
FJS4_170405_011_D01	ALM	L5	Glutamatergic	L5 PT	96	L5 PT ALM Hpgd	Core	12.09757419	0	32.42149884	0	1.935611871	1.935611871	52.74542349	0	6.774641549	83.23131046	0	0	0	0	1.935611871	0	0	0	99.20010839	0	0	0	0	0	0	0	0	0	0
FJS4_170405_011_H01	ALM	L5	Glutamatergic	L5 PT	96	L5 PT ALM Hpgd	Core	4.426232411	0	17.21312604	0	0	15.73771524	66.39348616	0	12.29509003	43.77052051	0	3.442625208	0	0	23.11476926	0	0	0	0.491803601	9.344268422	0	0	0	0	0	0	5.409839613	0	0
FJS4_170405_012_A01	ALM	L5	Glutamatergic	L5 PT	96	L5 PT ALM Hpgd	Core	5.551369412	0	11.84292141	0	19.98492988	31.45776	23.31575153	0	18.50456471	155.0682522	0	7.031734588	0	0	20.72511247	0	0	0	60.69497224	0	0	0	0	0	0	0	4.071004235	0	0
FJS4_170405_012_E01	ALM	L5	Glutamatergic	L5 PT	96	L5 PT ALM Hpgd	Core	15.25729783	0	0	0	0	64.74042594	61.44155074	14.43257903	11.95842263	64.74042594	0	0	0	0	0	0	0	0	20.61797005	0	0	0	0	0	0	0	0	0	0
FJS4_170405_012_F01	ALM	L5	Glutamatergic	L5 PT	96	L5 PT ALM Hpgd	Core	13.6871804	0	0	0	0	10.94974432	24.18068538	0	9.581026283	132.7656499	0	13.23094106	7.756068896	0	11.86222302	0	0	0	7.299829549	0	0	0	0	0	0	0	0	0	0
FJS4_170405_012_H01	ALM	L5	Glutamatergic	L5 PT	96	L5 PT ALM Hpgd	Core	0.624656049	0	0	0	0	4.372592341	22.48761776	0	20.61364961	118.6846493	0	0	0	0	9.369840731	0	0	0	29.98349034	0	0	0	0	0	0	23.1122738	0	0	0
FJS4_170427_001_A01	ALM	L5	Glutamatergic	L5 PT	96	L5 PT ALM Hpgd	Core	0	0	0	0	0	6.163666297	0	0	0	159.0225905	0	32.05106474	0	0	6.780032926	0	0	0	2.465466519	0	0	0	0	0	0	0	0	0	0
FJS4_170427_001_B01	ALM	L5	Glutamatergic	L5 PT	96	L5 PT ALM Hpgd	Core	0	0	23.7963828	0	0	8.443877766	0	0	16.12013028	131.263918	0	16.12013028	0	0	0	0	0	0	0	0	0	0	0	0	0	0	0	0	0
FJS4_170427_001_C01	ALM	L5	Glutamatergic	L5 PT	96	L5 PT ALM Hpgd	Core	0.717588157	0	0	0	17.22211578	123.4251631	0	0	0	53.10152365	0	5.74070526	0	0	0.717588157	0	0	0	76.06434469	0	0	0	0	0	0	0	12.19899868	0	0
FJS4_170427_001_G01	ALM	L5	Glutamatergic	L5 PT	96	L5 PT ALM Hpgd	Intermediate	97.81932165	0	0	0	0	71.84959024	0	0	0	195.6386433	0	22.50710056	0	0	0	0	0	0	135.0426033	0	0	0	0	0	0	0	0	0	0
FJS4_170427_002_F01	ALM	L5	Glutamatergic	L5 PT	96	L5 PT ALM Hpgd	Core	10.5123878	0	0	0	0	70.08258532	30.83633754	0	0	60.27102337	0	0	0	0	18.92229804	0	0	0	32.23798925	0	0	0	0	0	0	0	0	0	0
FJS4_170427_002_H01	ALM	L5	Glutamatergic	L5 PT	96	L5 PT ALM Hpgd	Core	6.090274927	0	0	0	0	45.67706195	0	0	13.39860484	43.24095198	0	0	0	0	23.75207222	0	0	21.92498974	71.25621665	0	0	0	0	0	0	0	0	0	0
FJS4_170427_003_B01	ALM	L5	Glutamatergic	L5 PT	96	L5 PT ALM Hpgd	Intermediate	21.05166698	0	16.71750025	0	1.238333352	45.19916734	30.9583338	13.0025002	5.572500084	68.10833435	0	0	0	0	13.0025002	0	0	6.19166676	68.72750103	0	0	0	0	0	0	0	0	0	0
FJS4_170427_003_G01	ALM	L5	Glutamatergic	L5 PT	96	L5 PT ALM Hpgd	Core	9.012023165	0	7.322268822	0	0	50.12937886	10.13852606	0	3.379508687	136.8701018	0	0	0	0	6.759017374	0	0	0	36.04809266	0	0	0	0	0	1.126502896	0	1.689754344	0	0
FJS4_170427_003_H01	ALM	L5	Glutamatergic	L5 PT	96	L5 PT ALM Hpgd	Core	27.39883141	0	0	0	8.920549761	25.48728503	16.56673527	0	15.92955314	56.70920919	0	21.66419228	0	0	8.920549761	0	0	0	8.283367635	0	0	0	0	0	0	0	0	0	0
FJS4_170427_004_C01	ALM	L5	Glutamatergic	L5 PT	96	L5 PT ALM Hpgd	Core	6.244731008	0	60.74420163	0	0	11.9217592	1.135405638	0	1.703108457	161.7953034	0	14.76027329	0	0	0	0	0	0	196.9928782	0	0	0	0	0	0	0	0	0	0
FJS4_170427_004_D01	ALM	L5	Glutamatergic	L5 PT	96	L5 PT ALM Hpgd	Core	0	0	0	0	34.62251142	34.62251142	78.56646823	0	0	148.4773086	0	22.63779593	0	0	0	0	0	0	0	0	0	0	0	0	0	0	0	0	0
FJS4_170427_004_E01	ALM	L5	Glutamatergic	L5 PT	96	L5 PT ALM Hpgd	Core	11.54588421	0	0	0	9.236707368	55.99753842	37.52412368	0	10.96859	127.5820205	0	2.309176842	0	0	30.59659316	0	0	0	42.71977158	0	0	0	0	0	0	8.659413157	0	0	0
FJS4_170427_004_F01	ALM	L5	Glutamatergic	L5 PT	96	L5 PT ALM Hpgd	Core	0	0	0	0	23.7953476	64.66127064	35.17573123	0	31.03740991	84.31829692	0	0	0	0	0	0	0	0	85.87016741	0	0	0	0	0	0	43.96966404	0	0	0
FJS4_170427_004_G01	ALM	L5	Glutamatergic	L5 PT	96	L5 PT ALM Hpgd	Core	40.85644054	0	0	0	0	22.38709071	48.13224502	0	6.156449945	226.6692934	0	0.559677268	0	3.917740874	17.3499953	0	0	0	120.3306126	0	0	0	0	0	0	0	0	0	0
FJS4_170427_005_B01	ALM	L5	Glutamatergic	L5 PT	96	L5 PT ALM Hpgd	Core	0.633687861	0	8.237942187	0	32.31808089	57.66559531	46.25921382	0	3.168439303	85.54786118	0	0	0	0	17.7432601	0	0	0.633687861	38.02127163	0	0	0	0	0	0	0	20.9116994	0	0
FJS4_170427_005_C01	ALM	L5	Glutamatergic	L5 PT	96	L5 PT ALM Hpgd	Core	4.837955698	0	0	0	0	13.30437817	22.3755451	0	0	73.77882439	0	3.023722311	0	0	24.18977849	0	0	13.90912263	52.61276821	0	0	0	0	0	0	0	0	0	0
FJS4_170427_005_F01	ALM	L5	Glutamatergic	L5 PT	96	L5 PT ALM Hpgd	Core	11.63720998	0	12.21907048	0	37.23907193	18.03767547	23.27441996	0	20.36511746	133.8279148	0	38.40279293	0	0	48.29442141	0	0	13.96465197	62.25907339	0	0	0	0	0	3.491162994	0	9.309767983	0	0
FJS4_170427_005_H01	ALM	L5	Glutamatergic	L5 PT	96	L5 PT ALM Hpgd	Core	0.599402156	0	0	0	0	36.56353153	19.180869	0	0.599402156	259.5411337	0	37.16293369	0	5.994021563	0	0	0	0	114.4858119	0	0	0	0	0	0	11.98804313	0	0	0
FJS4_170427_006_A01	ALM	L5	Glutamatergic	L5 PT	96	L5 PT ALM Hpgd	Core	2.58401939	0	14.21210665	0	0	80.75060595	31.00823269	5.814043629	0	236.4377742	0	0	0	0.646004848	0	0	0	0	95.60871745	0	0	0	0	0	0	0	0	0	0
FJS4_170427_006_C01	ALM	L5	Glutamatergic	L5 PT	96	L5 PT ALM Hpgd	Core	30.99908058	0	0	0	0	91.01857702	34.95641002	1.319109812	5.276439248	59.35994154	0	7.914658872	0	0	2.638219624	0	0	0	26.38219624	0	21.10575699	0	0	0	0	0	0	0	0
FJS4_170427_006_H01	ALM	L5	Glutamatergic	L5 PT	96	L5 PT ALM Hpgd	Core	0	0	0	0	0	0	0	0	28.55006375	75.93102062	0	0	0	0	22.4755821	0	0	0	66.81929814	34.6245454	0	0	0	0	0	0	0	0	0
FJS4_170427_007_B01	ALM	L5	Glutamatergic	L5 PT	96	L5 PT ALM Hpgd	Core	16.95005697	0	28.87787484	0	0	20.7167363	27.62231506	9.416698317	13.18337764	77.2169262	0	42.06125248	0	0	23.85563574	0	0	0	91.65586362	0	5.65001899	0	0	0	0	0	0	0	0
FJS4_170427_009_C01	ALM	L5	Glutamatergic	L5 PT	96	L5 PT ALM Hpgd	Core	47.04650487	0	0	0	0	33.77697785	5.428442869	0	0	56.09390965	0	15.07900797	0	0	0	0	0	0	28.9516953	3.618961913	0	0	0	0	0	10.25372542	0	0	0
FJS4_170427_009_D01	ALM	L5	Glutamatergic	L5 PT	96	L5 PT ALM Hpgd	Core	9.61211896	0	0	0	0	110.2189641	0	0	30.75878067	186.4751078	0	46.13817101	0	0	0	0	0	0	123.6759306	0	0	0	0	0	0	0	0	0	0
FJS4_170427_009_F01	ALM	L5	Glutamatergic	L5 PT	96	L5 PT ALM Hpgd	Core	9.557096059	0	0	0	0	10.11927818	43.85020545	0	39.35274848	44.97456969	0	18.55201	0	0	20.80073848	0	0	0	12.36800667	0	0	0	0	0	0	0	0	0	0
FJS4_170427_010_B01	ALM	L5	Glutamatergic	L5 PT	96	L5 PT ALM Hpgd	Core	1.823379001	0	0	0	0	87.52219204	78.40529704	0.607793	21.88054801	68.68060903	0	14.58703201	0	0	51.05461202	0	0	0	43.76109602	0	0	0	0	0	0	0	0	0	0
FJS4_170427_010_D01	ALM	L5	Glutamatergic	L5 PT	96	L5 PT ALM Hpgd	Core	0	0	0	0	0	31.34547576	12.15436815	0	0	76.76443043	0	15.35288609	0	0	30.70577217	0	0	0	37.74251163	0	0	0	0	0	0	0	0	0	0
FJS4_170427_010_G01	ALM	L5	Glutamatergic	L5 PT	96	L5 PT ALM Hpgd	Core	0	0	0	0	0	46.80855464	0	5.442855191	1.632856557	18.50570765	0	14.69570902	0	0	4.898569672	0	0	0	21.77142076	1.632856557	0	0	0	0	0	4.354284153	0	0	0
FJS4_170427_010_H01	ALM	L5	Glutamatergic	L5 PT	96	L5 PT ALM Hpgd	Core	12.65266228	0	4.744748354	0	27.94129586	32.15884996	20.03338194	0.527194262	0.527194262	41.64834667	0	13.17985654	0	0	0.527194262	0	0	0	39.01237536	0	0	0	0	0	0	0	1.054388523	0	0
FJS4_170427_011_C01	ALM	L5	Glutamatergic	L5 PT	96	L5 PT ALM Hpgd	Core	7.019177563	0	0	0	0	168.4602615	17.54794391	0	0	102.3630061	0	47.96438001	0	0	9.943834881	0	0	0	38.02054513	1.169862927	0	0	0	0	0	0	0	0	0
FJS4_170427_012_A01	ALM	L5	Glutamatergic	L5 PT	96	L5 PT ALM Hpgd	Core	0.578560068	0	0	0	0	54.96320647	27.1923232	0	1.735680204	26.61376313	0	18.51392218	0	8.678401022	2.892800341	0	0	0	66.53440784	0	0	0	0	0	0	0	0	0	0
FJS4_170427_012_D01	ALM	L5	Glutamatergic	L5 PT	96	L5 PT ALM Hpgd	Core	4.575306938	0	0	0	0	90.85252348	13.07230554	0	18.95484303	96.08144569	0	1.96084583	0	0	1.96084583	0	0	3.921691661	51.63560687	0	11.76507498	0	0	0	0	0	0	0.653615277	0
FJS4_170427_012_E01	ALM	L5	Glutamatergic	L5 PT	96	L5 PT ALM Hpgd	Core	0	0	27.11163591	0	6.34527649	148.2487325	20.76635942	0	1.153686634	100.9475805	0	2.884216586	0	0	10.38317971	0	0	0	82.48859437	0	0	0	0	0	0	0	0	0	0
FJS4_170427_012_F01	ALM	L5	Glutamatergic	L5 PT	96	L5 PT ALM Hpgd	Core	36.86621079	0	12.67275996	0	0	43.77862532	23.61741629	0	0	43.77862532	0	28.80172718	0	0	18.4331054	0	0	0	14.40086359	0	0	0	0	0	0	0	0	0	0
FJS4_170427_012_G01	ALM	L5	Glutamatergic	L5 PT	96	L5 PT ALM Hpgd	Core	0	0	0	0	0	46.40712428	0	0	15.06724814	125.3595045	0	0	0	0	0	0	0	0	83.77389967	0	0	0	0	0.602689926	0	0	0	0	0
FJS4_170427_012_H01	ALM	L5	Glutamatergic	L5 PT	96	L5 PT ALM Hpgd	Core	0.615032249	0	0	0	8.610451489	1.230064498	0.615032249	0	33.21174146	20.91109647	0	25.21632222	0	0	23.98625772	0	0	0	15.37580623	0	0	0	0	0	0	11.68561274	0	0	0
FJS4_170511_001_D01	ALM	L5	Glutamatergic	L5 PT	96	L5 PT ALM Hpgd	Core	0.727516644	0	0	0	0	10.91274966	52.38119835	0	0	152.7784952	0	4.365099863	0	0	0	0	0	0	10.18523301	0	0	0	0	0	0	0	14.55033288	0	0
FJS4_170511_004_D01	ALM	L5	Glutamatergic	L5 PT	96	L5 PT ALM Hpgd	Core	1.199489497	0	14.39387397	0	0	27.58825844	0.599744749	0	25.18927944	28.78774793	0	5.997447486	0	0	31.18672693	0	0	0	4.797957989	0	0	0	0	0	0	0	0	0	0
FJS4_170511_006_B01	ALM	L5	Glutamatergic	L5 PT	96	L5 PT ALM Hpgd	Core	2.406332022	0	0	0	0	153.4036664	0	0	24.06332022	124.5276821	0	8.422162077	0	0	13.23482612	0	0	0	19.25065618	0	0	0	0	0	0	0	0	0	0
FJS4_170511_006_D01	ALM	L5	Glutamatergic	L5 PT	96	L5 PT ALM Hpgd	Core	34.35773933	0	0	0	0	20.72371578	54.53609417	0	0	86.16702879	0	0	0	0	19.6329939	0	0	0	111.2536321	0	0	1.636082825	0	0	0	0	0	0	0
FJS4_170511_008_A01	ALM	L5	Glutamatergic	L5 PT	96	L5 PT ALM Hpgd	Core	0.925618244	0	8.330564192	0	0	63.86765881	0	0	13.42146453	60.16518583	0	41.19001184	0	0	0.925618244	0	0	0	32.85944765	0	0	0	0	0	0	16.19831926	0	0	0
FJS4_170511_008_D01	ALM	L5	Glutamatergic	L5 PT	96	L5 PT ALM Hpgd	Core	2.25793778	0	126.4445157	0	0	60.96432007	30.858483	0	15.05291854	33.11642078	0	15.05291854	0	0	50.42727709	0	0	0	20.32144002	0	0	26.34260744	0	0	0	0	0	0	0
FJS4_170511_008_G01	ALM	L5	Glutamatergic	L5 PT	96	L5 PT ALM Hpgd	Intermediate	5.765283767	0	0	0	68.03034845	57.65283767	18.44890806	0	14.98973779	124.5301294	0	0	0	0	0	0	0	0	74.94868897	0	0	12.68362429	0	0	0	0	12.10709591	0	0
FJS4_170511_008_H01	ALM	L5	Glutamatergic	L5 PT	96	L5 PT ALM Hpgd	Core	0	0	0	0	0	9.334516397	117.7186234	0	50.30267169	68.97170449	0	6.741595176	0	0	0	0	0	0	117.7186234	0	0	0	0	0	0	0	20.74336977	0	0
FJS4_170511_012_E01	ALM	L5	Glutamatergic	L5 PT	96	L5 PT ALM Hpgd	Intermediate	15.80347223	0	7.901736117	0	0	105.3564816	4.214259262	0	0	158.0347223	0	0	0	0	0	0	0	0	9.48208334	0	0	0	0	0	0	0	0	0	0
F2S4_160225_006_F01	ALM	L6	Glutamatergic	NP	97	L5 NP VISp Trhr Cpne7	Intermediate	0	0	0	0	0	88.53065434	0	0	70.98403816	0	0	0	0	0	75.76947894	0	0	0	51.84227506	0	215.3448349	0	20.73691002	0	0	85.34036049	0	0	0
F2S4_160517_027_A01	ALM	L5	Glutamatergic	NP	97	L5 NP VISp Trhr Cpne7	Core	0	0	0	0	0	0	0	0	9.399550451	0	0	0	0	0	0	0	0	0	186.1110989	0	362.8226474	0	33.83838162	0	0	0	0	0	0
F2S4_160519_018_G01	ALM	L5	Glutamatergic	NP	97	L5 NP VISp Trhr Cpne7	Core	0	0	0	0	0	0	2.133110352	0	0	1.706488282	0	0	0	0	21.75772559	0	0	0	0	0	1.706488282	0	0	0	0	0	0.42662207	0	0
F2S4_160520_024_C01	ALM	L5	Glutamatergic	NP	97	L5 NP VISp Trhr Cpne7	Intermediate	0	0	0	0	0	0.967544993	0	0	0	0	0	0	0	0	0	0	0	0	1.290059991	0	88.04659439	0	0	0	0	0	0	0	0
F2S4_160623_025_B01	ALM	L5	Glutamatergic	NP	97	L5 NP VISp Trhr Cpne7	Core	0	0	0	0	0	0	0	0	66.67472579	0	0	0	0	0	0	0	0	54.8352885	75.39852169	0	74.77539341	0	48.60400572	0	0	0	0	0	0
F2S4_171121_018_D01	ALM	L6	Glutamatergic	NP	97	L5 NP VISp Trhr Cpne7	Intermediate	0	0	0	0	0	0	0	0	12.90489095	0	0	0	0	0	4.608889626	0	0	0	0	0	59.91556514	47.01067419	62.68089892	0	0	0	0	0	0
F1S4_180130_354_G01	VISp	L5-L6	Glutamatergic	NP	97	L5 NP VISp Trhr Cpne7	Core	0	0	0	0	0	0	0	0	0	0	0	0	0	0	0	0	0	0	0	0	61.85080087	0	0	0	0	0	0	0	0
F1S4_180130_355_G01	VISp	L5-L6	Glutamatergic	NP	97	L5 NP VISp Trhr Cpne7	Core	0	0	0	0	0	0	0	0	0	0	0	0	0	0	0	0	0	5.839075091	0	0	0	0	0	0	0	0	0	0	0
F2S4_151217_009_A01	VISp	L4	Glutamatergic	NP	97	L5 NP VISp Trhr Cpne7	Core	0	0	0	0	237.5484995	0	0	0	3.770611103	0	0	0	0	0	0	0	0	30.16488882	5.027481471	0	100.5496294	0	22.62366662	0	0	0	1.256870368	0	0
F2S4_151217_010_F01	VISp	L4	Glutamatergic	NP	97	L5 NP VISp Trhr Cpne7	Core	0	0	0	0	0	75.57570908	0	0	0	0	0	0	0	0	0	0	0	0	0	0	8.891259892	1.778251978	13.33688984	0	0	0	0	0	0
F2S4_151217_012_G01	VISp	L5	Glutamatergic	NP	97	L5 NP VISp Trhr Cpne7	Core	0	0	0	0	0	2.096952604	0	0	0	0	0	0	0	0	0	0	0	0	0	0	0	0	0	0	0	0	0	0	0
F2S4_151217_013_G01	VISp	L5	Glutamatergic	NP	97	L5 NP VISp Trhr Cpne7	Core	0	0	0.873563861	0	0	0	0	0	0	0	0	0	0	0	0	0	0	0	0	0	153.7472395	126.6667598	0	0	0	0	0	0	0
F2S4_160113_012_B01	VISp	L5	Glutamatergic	NP	97	L5 NP VISp Trhr Cpne7	Core	0	0	0	0	0	0	0	0	0	0	0	0	0	0	0	0	0	0	0	0	0	0	26.03944977	0	0	0	0	0	1.001517299
F2S4_160113_012_C01	VISp	L5	Glutamatergic	NP	97	L5 NP VISp Trhr Cpne7	Core	0	0	0	0	0	0	0	0	89.87106311	0	0	0	0	0	0	0	0	0	0	0	66.46714042	0	48.68015918	0	0	0	0	0	0
F2S4_160113_012_G01	VISp	L5	Glutamatergic	NP	97	L5 NP VISp Trhr Cpne7	Core	0	0	0	0	0	0	0	0	1.690467034	0	0	0	0	0	0	0	0	0	0	0	164.8205358	13.52373627	0	0	0	0	0	0	0
F2S4_160113_012_H01	VISp	L5	Glutamatergic	NP	97	L5 NP VISp Trhr Cpne7	Core	0	0	0	0	0	0	0	0	44.90576623	0	0	0	0	0	0	0	0	0	53.36627291	0	119.0979017	0	9.111314886	0	0	0	0	0	0
F2S4_160113_013_G01	VISp	L5	Glutamatergic	NP	97	L5 NP VISp Trhr Cpne7	Core	0	0	0	0	0	0	0	0	0	0	0	0	0	0	0	0	0	50.93912856	27.11276198	0	1.643197696	0	60.79831474	0	0	0	0	0	0
F2S4_160113_014_D01	VISp	L5	Glutamatergic	NP	97	L5 NP VISp Trhr Cpne7	Core	0	0	0	0	0	0	0	0	0	0	0	0	0	0	0	0	0	0	47.17479748	0	0	0	0	0	0	0	0	0	0
F2S4_160113_014_G01	VISp	L5	Glutamatergic	NP	97	L5 NP VISp Trhr Cpne7	Core	0	0	0	0	0	0	0.809686441	0	34.00683051	0	0	0	0	0	0	0	0	0	0	0	309.3002204	0	0	0	0	0	0	0	0
F2S4_160113_015_B01	VISp	L5	Glutamatergic	NP	97	L5 NP VISp Trhr Cpne7	Core	0	0	0	0	0	0	0	0	0	0	0	0	0	0	0	0	0	0	0	0	279.4943198	15.33810292	279.4943198	0	0	0	0	0	0
F2S4_160113_016_B01	VISp	L5	Glutamatergic	NP	97	L5 NP VISp Trhr Cpne7	Core	0	0	0	0	0	0	0	0	51.02165767	0	0	0	0	0	0	0	0	0	0	0	301.0277803	86.73681804	4.081732614	0	0	0	0	0	0
F2S4_160113_016_E01	VISp	L5	Glutamatergic	NP	97	L5 NP VISp Trhr Cpne7	Intermediate	0	0	0.766707123	0	0	0	0.766707123	0	72.83717671	0	0	0	0	0	207.0109233	0	0	0	133.4070394	2.30012137	42.9355989	0	208.5443375	0	0	0	0	0	0
F2S4_160113_017_D01	VISp	L5	Glutamatergic	NP	97	L5 NP VISp Trhr Cpne7	Core	0	0	0	0	0	0	0	0	0	0	0	0	0	0	0	0	0	0	9.674949345	0	82.92813724	69.10678103	31.78911928	0	0	0	0	0	0
F2S4_160120_012_B01	VISp	L5	Glutamatergic	NP	97	L5 NP VISp Trhr Cpne7	Core	0	0	0	0	0	0	0	0	41.74814671	0	0	0	0	0	0	0	0	55.98046946	0	0	51.23636188	0	35.1063961	0	0	0	0	0	0
F2S4_160126_005_D01	VISp	L5	Glutamatergic	NP	97	L5 NP VISp Trhr Cpne7	Core	0	0	0	0	0	0	0	0	0	0	0	0	0	0	0	0	0	57.15615234	0	0	372.3809925	0	15.58804155	0	0	42.14544566	0	0	0
F2S4_160126_005_E01	VISp	L5	Glutamatergic	NP	97	L5 NP VISp Trhr Cpne7	Core	0	0	0	0	0	0	0	0	0	0	0	0	0	0	0	0	0	0	0	0	46.83475139	0	0	0	0	121.9190354	0	0	0
F2S4_160126_005_F01	VISp	L5	Glutamatergic	NP	97	L5 NP VISp Trhr Cpne7	Intermediate	0	0	0	0	0	0	0	0	0	0	0	0	0	0	0	0	0	0	21.32958602	0	138.0149684	0	52.69662428	0	0	0	0	0	0
F2S4_160126_006_B01	VISp	L5	Glutamatergic	NP	97	L5 NP VISp Trhr Cpne7	Core	0	0	0	0	0	24.13538531	0	0	0	0	0	0	0	0	0	0	0	0	0	0	54.65954909	0	8.518371287	0	0	0	0	0	0
F2S4_160126_006_C01	VISp	L5	Glutamatergic	NP	97	L5 NP VISp Trhr Cpne7	Core	0	0	0	0	0	0	0	0	12.62008803	0	0	0	0	0	0	0	0	0	0	0	437.7593034	0	15.77511003	0	0	0	0	0	0
F2S4_160126_006_G01	VISp	L5	Glutamatergic	NP	97	L5 NP VISp Trhr Cpne7	Core	0	0	0	0	0	0	0	0	0.624682973	0	0	0	0	0	0	0	0	0	0.624682973	0	695.2721494	0	0	0	0	0	0	0	0
F2S4_160126_007_G01	VISp	L5	Glutamatergic	NP	97	L5 NP VISp Trhr Cpne7	Core	0	0	0	0	0	0	0	0	0.793152241	0	0	0	0	0	0	0	0	0	90.41935545	0	0	0	8.724674649	0	0	0	0	0	0
F2S4_160126_008_C01	VISp	L5	Glutamatergic	NP	97	L5 NP VISp Trhr Cpne7	Core	0	0	0	0	0	0	0	0	0	0	0	0	0	0	0	0	0	45.15628516	0	0	159.8976655	46.6368191	2.96106788	0	0	0	0	0	0
F2S4_160126_008_D01	VISp	L5	Glutamatergic	NP	97	L5 NP VISp Trhr Cpne7	Intermediate	0	0	0	0	0.678970979	0	0	0	19.0111874	0	0	0	0	0	0	0	0	11.54250664	205.7282066	0	194.8646709	0	259.3669139	0	0	0	0	0	0
F2S4_160126_008_F01	VISp	L5	Glutamatergic	NP	97	L5 NP VISp Trhr Cpne7	Core	0	0	0	0	0	0	0	0	0	0	0	0	0	0	0	0	0	40.57361121	34.87906928	0	172.2598932	0	0.71181774	0	0	0	0	0	0
F2S4_160126_009_F01	VISp	L5	Glutamatergic	NP	97	L5 NP VISp Trhr Cpne7	Intermediate	0	0	60.93634064	0	0	0	0	0	24.49401928	0	0	0	0	0	0	0	0	5.376735939	71.09239741	0	92.00192607	0	108.729549	0	0	0	0	0	0
F2S4_160126_010_C01	VISp	L5	Glutamatergic	NP	97	L5 NP VISp Trhr Cpne7	Core	0	0	0	0	0	0	0	0	0	0	0	0	0	0	0	0	0	0	19.53132064	0	224.9718785	0	2.893528984	0	0	0	0	0	0
F2S4_160127_013_C01	VISp	L5	Glutamatergic	NP	97	L5 NP VISp Trhr Cpne7	Core	0	0	0	0	0	0	0	0	0	0	0	0	0	0	0	0	0	0	0	0	134.2376303	34.85015402	0.645373223	0	0	0	0	0	0
F2S4_160127_013_G01	VISp	L5	Glutamatergic	NP	97	L5 NP VISp Trhr Cpne7	Core	0	0	0	0	0	0	0	0	0	0	0	0	0	0	0	0	0	0	0	0	300.7261809	0	0	0	0	0	0	0	0
F2S4_160127_014_B01	VISp	L5	Glutamatergic	NP	97	L5 NP VISp Trhr Cpne7	Core	0	0	0	0	0	0	0	0	0	0	0	0	0	0	0	0	0	0	0	0	0	0	0	0	0	0	0	0	0
F2S4_160127_015_G01	VISp	L5	Glutamatergic	NP	97	L5 NP VISp Trhr Cpne7	Intermediate	0	0	0.70286763	0	0	44.28066067	0	0	0	0	0	0	0	0	0	0	0	0	160.2538196	0	187.6656571	73.09823348	0	0	0	0	0	0	0
F2S4_160127_017_A01	VISp	L5	Glutamatergic	NP	97	L5 NP VISp Trhr Cpne7	Core	0	0	0	0	0	0	0	0	0	0	0	0	0	0	0	0	0	0	84.6310088	0	0	37.93803843	52.52959167	0	0	0	0	0	0
F2S4_160128_012_G01	VISp	L4	Glutamatergic	NP	97	L5 NP VISp Trhr Cpne7	Core	0	0	0	0	0	0	0.504114583	0	0	0	0	0	0	0	0	0	0	0	78.64187498	0	30.24687499	0	66.54312499	0	0	0	0	0	0
F2S4_160128_013_G01	VISp	L5	Glutamatergic	NP	97	L5 NP VISp Trhr Cpne7	Core	0	0	0	0	0	0	0	0	0	0	0	0	0	0	0	0	0	0	24.11340188	0	0	0	0	0	0	0	50.81038254	0	0
F2S4_160128_014_H01	VISp	L5	Glutamatergic	NP	97	L5 NP VISp Trhr Cpne7	Core	0	0	0	0	0	0	0	0	0	0	0	0	0	0	0	0	0	58.9052047	0	0	331.2461511	0.765002658	14.53505051	0	0	0	0	0	0
F2S4_160128_015_H01	VISp	L5	Glutamatergic	NP	97	L5 NP VISp Trhr Cpne7	Core	0	0	0	0	0	0	0	0	0	0	0	0	0	0	0	0	0	0	0	0	187.4889465	0	6.156353469	0	0	0	0	0	0
F2S4_160128_016_G01	VISp	L5	Glutamatergic	NP	97	L5 NP VISp Trhr Cpne7	Core	0	0	0	0	0	0	0	0	0	0	0	0	0	0	0	0	0	249.7753603	0	0	30.35244884	0	2.529370737	0	0	0	0	0	0
F2S4_160128_018_H01	VISp	L5	Glutamatergic	NP	97	L5 NP VISp Trhr Cpne7	Core	0	0	0	0	0	0	0	0	0	0	0	0	0	0	0	0	0	31.20969411	61.78245569	0	142.6728874	0.636932533	1.910797599	0	0	0	0	0	0
F2S4_160129_013_B01	VISp	L5	Glutamatergic	NP	97	L5 NP VISp Trhr Cpne7	Core	0	0	33.27890698	0	0	143.7365557	0	0	0	0.708061851	0	0	0	0	0	0	0	0	69.39006136	0	0	7.788680357	0	0	0	0	0	0	0
F2S4_160129_013_E01	VISp	L5	Glutamatergic	NP	97	L5 NP VISp Trhr Cpne7	Core	0	0	0	0	0	0	0	0	0	0	0	0	0	0	0	0	0	30.41575573	25.80730789	0	315.2178321	0	153.0004682	0	0	0	0	0	0
F2S4_160129_013_G01	VISp	L5	Glutamatergic	NP	97	L5 NP VISp Trhr Cpne7	Core	0	0	0	0	0	0	0	0	0	0	0	0	0	0	0	0	0	0	0	0	5.646176691	0	313.927424	0	0	0	0	0	0
F2S4_160129_013_H01	VISp	L5	Glutamatergic	NP	97	L5 NP VISp Trhr Cpne7	Core	0	0	0	0	0	0.406127324	0	0	0	0	0	0	0	0	0	0	0	0	7.310291835	0	0	0	0	0	0	0	0	0	0
F2S4_160129_014_E01	VISp	L5	Glutamatergic	NP	97	L5 NP VISp Trhr Cpne7	Core	0	0	0	0	0	0	0	0	0	0	0	0	0	0	0	0	0	0	0	0	75.93499274	0	31.06431521	0	0	89.74135506	0	0	0
F2S4_160129_014_F01	VISp	L5	Glutamatergic	NP	97	L5 NP VISp Trhr Cpne7	Core	0	0	0	0	0	0	0	0	79.7393929	0	0	0	0	0	0	0	0	0	34.39738517	0	0	0	121.1726069	0	0	0	0	0	0
F2S4_160129_014_G01	VISp	L5	Glutamatergic	NP	97	L5 NP VISp Trhr Cpne7	Intermediate	0	0	0	0	0	0	0	0	171.3557362	0	0	0	0	0	189.0821917	0	0	0	0	0	102.9822651	0	7.597052344	0	0	0	0	0	0
F2S4_160129_016_F01	VISp	L5	Glutamatergic	NP	97	L5 NP VISp Trhr Cpne7	Intermediate	1.083226455	0	0	0	0	0	0	0	1.083226455	1.083226455	0	0	0	0	0	0	0	87.74134285	1.083226455	0	0	0	7.582585185	0	0	0	0	0	0
F2S4_160129_017_H01	VISp	L5	Glutamatergic	NP	97	L5 NP VISp Trhr Cpne7	Core	0	0	0	0	0	0	0	0	0	0	0	0	0	0	0	0	0	0	43.686927	0	0	0	0	0	0	0	0	0	0
F2S4_160317_007_D01	VISp	L5	Glutamatergic	NP	97	L5 NP VISp Trhr Cpne7	Core	0	0	0	0	0	0	0	0	0	0	0	0	0	0	0	0	0	0	23.13182882	0	105.6703998	6.834403969	2.102893529	0	0	0	0	0	0
F2S4_160317_007_E01	VISp	L5	Glutamatergic	NP	97	L5 NP VISp Trhr Cpne7	Intermediate	0	0	0	0	0	0	0	0	0	0.566412102	0	0	0	0	97.42288158	0	0	35.68396244	178.9862243	0	144.4350861	0	7.929769431	0	0	0	0	0	0
F2S4_160317_007_F01	VISp	L5	Glutamatergic	NP	97	L5 NP VISp Trhr Cpne7	Core	0	0	0	0	0	0.619952041	0	0	0	0	0	0	0	0	0	0	0	52.0759714	4.339664284	0	0	1.239904081	0	0	0	17.97860917	0	0	0
F2S4_160317_007_H01	VISp	L5	Glutamatergic	NP	97	L5 NP VISp Trhr Cpne7	Core	0	0	0	0	0	0	0	0	0	0	0	0	0	0	0	0	0	74.29917671	268.6579502	0	0	17.713711	26.07851898	0	0	0	0	0	0
F2S4_160317_008_H01	VISp	L5	Glutamatergic	NP	97	L5 NP VISp Trhr Cpne7	Core	0	0	144.8227594	0	0	0	0	0	0	0	0	0	0	46.15864843	0	0	0	0	114.2426549	0	0	0	122.3204183	0	0	0	0	0	0
F2S4_160317_010_B01	VISp	L5	Glutamatergic	NP	97	L5 NP VISp Trhr Cpne7	Core	0	0	0	0	0	0	0	0	0	0	0	0	0	0	89.76041528	0	0	53.85624917	3.779385906	0	480.9268566	0	29.29024078	0	0	0	0	0	0
F2S4_160317_010_E01	VISp	L5	Glutamatergic	NP	97	L5 NP VISp Trhr Cpne7	Core	0	0	0	0	0	0	0	0	0	0	0	0	0	0	0	0	0	2.546235391	72.14333608	0	59.41215912	0	62.80713964	0	0	0	0	0	0
F2S4_160317_011_C01	VISp	L5	Glutamatergic	NP	97	L5 NP VISp Trhr Cpne7	Core	0	0	0	0	0	0	0	0	0	0	0	0	0	0	96.27566971	0	0	62.09495857	168.6248416	0	0	0	32.47167558	0	0	0	0	0	0
F2S4_160317_011_E01	VISp	L5	Glutamatergic	NP	97	L5 NP VISp Trhr Cpne7	Intermediate	0	0	0	0	0	0	0	0	0	0	0	0	0	0	0	0	0	0	0	0	14.39653547	0	137.6668705	0	0	0	0	0	0
F2S4_160317_011_H01	VISp	L5	Glutamatergic	NP	97	L5 NP VISp Trhr Cpne7	Core	0	0	0	0	0	0	0.525613128	0	0	0	0	0	0	0	0	0	0	38.36975832	94.08474986	0	275.4212789	0	43.10027647	0	0	0	0	0	0
F2S4_160317_023_A01	VISp	L5	Glutamatergic	NP	97	L5 NP VISp Trhr Cpne7	Core	0	0	0	0	0	0	0	0	0	0	0	0	0	0	0	0	0	12.01507033	10.29863171	0	129.8771888	0	0.572146206	0	0	0	0	0	0
F2S4_160317_023_B01	VISp	L5	Glutamatergic	NP	97	L5 NP VISp Trhr Cpne7	Core	0	0	0	0	0	65.35196116	0	0	21.36506422	0	0	0	0	0	239.4143962	0	0	0	0	0	316.0772737	0	125.6768484	0	0	0	0	0	0
F2S4_160317_025_C01	VISp	L5	Glutamatergic	NP	97	L5 NP VISp Trhr Cpne7	Core	0	0	0	0	0	6.318977383	0	0	79.27444353	0	0	0	0	0	117.7627603	0	0	26.999267	72.95546615	0	41.36057923	0	0	0	0	0	0	0	0
F2S4_160321_011_A01	VISp	L5	Glutamatergic	NP	97	L5 NP VISp Trhr Cpne7	Core	0	0	0	0	0	0	0	0	0	0.639528079	0	0	0	0	0	0	0	0	0	42.20885324	0	0	66.51092026	0	0	0	0	0	0
F2S4_160321_025_E01	VISp	L5	Glutamatergic	NP	97	L5 NP VISp Trhr Cpne7	Core	0	0	0	0	0	16.30466289	0	0	39.85584262	0	0	0	0	0	0	0	0	38.64808982	0	0	7.246516841	0	23.55117973	0	0	0	0	0	0
F2S4_160321_025_G01	VISp	L5	Glutamatergic	NP	97	L5 NP VISp Trhr Cpne7	Core	0	0	0	0	0	0	0	0	0	0	0	0	0	0	0	0	0	3.277194983	201.5474915	0	1.638597492	0	82.74917333	0	0	0	0	0	0
F2S4_160329_011_D01	VISp	L5	Glutamatergic	NP	97	L5 NP VISp Trhr Cpne7	Core	0	0	0	0	0	0	0	0	0	0	0	0	0	0	0	0	0	0	53.47653787	0	0	0	25.33099162	0	0	0	0	0	0
F2S4_160329_011_G01	VISp	L5	Glutamatergic	NP	97	L5 NP VISp Trhr Cpne7	Core	0	0	0	0	0	0	0	0	0	0	0	0	0	0	0	0	0	0	14.53162366	0	341.1772511	0	0	0	0	0	0	0	0
F2S4_160329_012_A01	VISp	L5	Glutamatergic	NP	97	L5 NP VISp Trhr Cpne7	Core	0	0	0	0	0	0	0	0	0	0	0	0	0	0	0	0	0	72.98528221	186.8968909	0	131.6463502	0	189.6253127	0	0	0	0	0	0
F2S4_160329_012_C01	VISp	L5	Glutamatergic	NP	97	L5 NP VISp Trhr Cpne7	Intermediate	0	0	0	0	1.041908693	0	0	0	0	0	0	0	0	0	39.59253035	0	0	131.2804954	209.4236474	0	237.5551821	0	92.72987371	0	0	0.520954347	0	0	0
F2S4_160329_012_D01	VISp	L5	Glutamatergic	NP	97	L5 NP VISp Trhr Cpne7	Core	3.443668471	0	0	0	0	0	0	0	0	0	0	0	0	0	0	0	0	0	0	0	0	0	0	0	0	0	0	0	0
F2S4_160329_013_A01	VISp	L5	Glutamatergic	NP	97	L5 NP VISp Trhr Cpne7	Core	0	0	0	0	0	0	0	0	0	0	0	0	0	0	0	0	0	0	0	0	0	0	21.88496923	0	0	0	0	0	0
F2S4_160329_013_E01	VISp	L5	Glutamatergic	NP	97	L5 NP VISp Trhr Cpne7	Intermediate	0	0	0	0	0	5.062014277	0	0	14.72585971	0	0	0	0	0	3.681464929	0	0	25.31007138	86.51442582	0	196.4981906	0	0	0	0	0	0	0	0
F2S4_160329_013_G01	VISp	L5	Glutamatergic	NP	97	L5 NP VISp Trhr Cpne7	Core	0	0	0	0	0	0	0	0	0	0	0	0	0	0	0	0	0	93.96661641	0	0	0	0	90.33254837	0	0	0	0	0	0
F2S4_160329_014_A01	VISp	L5	Glutamatergic	NP	97	L5 NP VISp Trhr Cpne7	Core	0	0	0	0	0	0	0	0	108.4643384	0	0	0	0	0	0	0	0	0	0	0	0	56.33419124	0	0	0	0	0	0	0
F2S4_160329_014_B01	VISp	L5	Glutamatergic	NP	97	L5 NP VISp Trhr Cpne7	Core	0	0	0	0	0	0	0	0	48.55874934	0	0	0	0	0	0	0	0	63.84576302	0	0	78.23354061	0	0	0	0	71.93888791	0	0	0
F2S4_160329_014_F01	VISp	L5	Glutamatergic	NP	97	L5 NP VISp Trhr Cpne7	Core	0	0	0	0	0	0	0	0	0	0	0	0	0	0	0	0	0	0	143.2871179	0	64.47920307	0	12.7366327	0	0	0	0	0	0
F2S4_160329_026_D01	VISp	L5	Glutamatergic	NP	97	L5 NP VISp Trhr Cpne7	Core	0	0	0	0	0	0	10.06535209	0	0	0	0	0	0	0	0	0	0	0	0	0	105.686197	0	0	0	0	0	0	0	0
F2S4_160329_026_E01	VISp	L5	Glutamatergic	NP	97	L5 NP VISp Trhr Cpne7	Core	0	0	0	0	0	0	0	0	0	0	0	0	0	0	0	0	0	0	0	0	76.43943813	0	84.78996498	0	0	0	0	0	0
F2S4_160329_029_E01	VISp	L5	Glutamatergic	NP	97	L5 NP VISp Trhr Cpne7	Core	0	0	0	0	0	0	0	0	0	0	0	0	0	0	67.10000899	0	0	72.09681817	0	0	0	0	134.9138479	0	0	0	0	0	0
F2S4_160329_030_F01	VISp	L5	Glutamatergic	NP	97	L5 NP VISp Trhr Cpne7	Core	0	0	0	0	0	0	0	0	0	0	0	0	0	0	0	0	0	0	0	0	80.87128165	0	191.0051981	0	0	0	0	0	0
F2S4_160330_024_H01	VISp	L4	Glutamatergic	NP	97	L5 NP VISp Trhr Cpne7	Core	0	0	0	0	0	0	0	0	0	0	0	0	0	0	0	0	0	0	8.475409447	0	65.54316639	0	0	0	0	0	0	0	0
F2S4_160422_020_F01	VISp	L5	Glutamatergic	NP	97	L5 NP VISp Trhr Cpne7	Core	0	0	0	0	0	20.16902798	0	0	0	0	0	0	0	0	0	0	0	50.13444098	176.9111883	0	261.6211058	0	0	0	0	0	0	0	0
F2S4_160422_021_B01	VISp	L5	Glutamatergic	NP	97	L5 NP VISp Trhr Cpne7	Core	0	0	0	0	0	0	0	0	0	0	0	0	0	0	0	0	0	0	0	0	0	0	10.24650238	0	0	0	0	0	0
F2S4_160422_022_E01	VISp	L5	Glutamatergic	NP	97	L5 NP VISp Trhr Cpne7	Core	0	0	0	0	0	0	0	0	61.87640189	0	0	0	0	0	0	0	0	0	154.6910047	0	10.31273365	0	0	0	0	0	0	0	0
F2S4_160422_023_A01	VISp	L5	Glutamatergic	NP	97	L5 NP VISp Trhr Cpne7	Core	0	0	0	0	0	0	55.43906106	0	0	0	0	0	0	0	0	0	0	0	0	0	105.6603281	0	15.65338195	0	0	0	0	0	0
F2S4_160422_023_D01	VISp	L5	Glutamatergic	NP	97	L5 NP VISp Trhr Cpne7	Core	0	0	0	0	0	0	0	0	0	0	0	0	0	0	0	0	0	0	134.826411	81.03203489	95.33180575	0	211.7727971	0	0	0	0	0	0
F2S4_160422_024_A01	VISp	L5	Glutamatergic	NP	97	L5 NP VISp Trhr Cpne7	Core	0	0	0	0	0	0	0	0	0	0	0	0	0	0	0	0	0	0	0	0	0	0	150.5455025	0	0	0	0	0	0
F2S4_160422_024_G01	VISp	L5	Glutamatergic	NP	97	L5 NP VISp Trhr Cpne7	Core	0	0	0	0	0	0	0.563840884	0	0	0	0	0	0	0	0	0	0	0	0	0	373.2626653	14.0960221	135.8856531	0	0	0	0	0	0
F2S4_160426_001_H01	VISp	L5	Glutamatergic	NP	97	L5 NP VISp Trhr Cpne7	Intermediate	0	0	0	0	0	0	0	0	0	0	0	0	0	0	21.30977634	0	0	0	150.459936	63.28357823	0.645750798	0	21.30977634	0	0	0	0	0	0
F2S4_160426_002_D01	VISp	L5	Glutamatergic	NP	97	L5 NP VISp Trhr Cpne7	Core	0	0	0.80140406	0	0	0	0	0	0	0	0	0	0	0	0	0	0	0	0	0	0	0	0.80140406	0	0	0	21.63790962	0	0
F2S4_160426_003_G01	VISp	L5	Glutamatergic	NP	97	L5 NP VISp Trhr Cpne7	Intermediate	0.645027707	0	0	0	48.37707804	0	0	0	34.18646848	0	0	0	0	0	0	0	0	30.31630224	152.8715666	0	246.4005841	0	109.0096825	0	0	0	0	0	0
F2S4_160426_004_G01	VISp	L5	Glutamatergic	NP	97	L5 NP VISp Trhr Cpne7	Intermediate	0	0	0	0	0	22.65612402	0	9.328992242	0	0	0	0	0	0	0	0	0	31.98511626	0	0	337.8427905	0	0	0	0	0	0	0	0
F2S4_160426_005_C01	VISp	L5	Glutamatergic	NP	97	L5 NP VISp Trhr Cpne7	Core	0	0	0	0	0	0	0	0	0	0	0	0	0	0	0	0	0	29.71991413	209.120123	13.50905188	190.2074504	0	115.097122	0	0	0	0	0	0
F2S4_160428_001_B01	VISp	L5	Glutamatergic	NP	97	L5 NP VISp Trhr Cpne7	Core	0	0	0	0	0	0	0	0	0	0	0	0	0	0	0	0	0	55.78732791	175.910042	0	0	0	1.349693417	0	0	0	0	0	0
F2S4_160428_001_C01	VISp	L5	Glutamatergic	NP	97	L5 NP VISp Trhr Cpne7	Intermediate	0	0	0	0	0	0	0	0	0	0	0	0	0	0	0	0	0	0	0	0	342.45327	0	22.06281571	0	0	0	0	0	0
F2S4_160428_001_E01	VISp	L5	Glutamatergic	NP	97	L5 NP VISp Trhr Cpne7	Core	0	0	0	0	0	0	0	0	0	0	0	0	0	0	0	0	0	43.40789155	0	0	0	29.45535498	0	0	0	0	0	0	0
F2S4_160428_002_A01	VISp	L5	Glutamatergic	NP	97	L5 NP VISp Trhr Cpne7	Core	0	0	0	0	0	0	0	0	0	0	0	0	0	0	0	0	0	0	0	0	0	0	0	0	0	0	0	0	0
F2S4_160428_002_F01	VISp	L5	Glutamatergic	NP	97	L5 NP VISp Trhr Cpne7	Core	0	0	0	0	0	0	0	0	0	0	0	0	0	0	0	0	0	0	111.029161	0	19.56228075	0	0	0	0	0	0	0	0
F2S4_160428_002_G01	VISp	L5	Glutamatergic	NP	97	L5 NP VISp Trhr Cpne7	Core	0	0	0	0	0	0	0	0	0	0	0	0	0	0	0	0	0	0	0	0	264.6201252	0	0	0	0	0	0	0	0
F2S4_160428_003_C01	VISp	L5	Glutamatergic	NP	97	L5 NP VISp Trhr Cpne7	Intermediate	0	0	0	0	0	0	0	0	0	0	0	0	0	0	0	0	0	0	140.3247724	0	17.8715512	5.957183735	0	0	0	0	0	0	0
F2S4_160428_003_F01	VISp	L5	Glutamatergic	NP	97	L5 NP VISp Trhr Cpne7	Core	0	0	0	0	147.903286	0	0	0	0	0	0	0	0	0	0	0	0	86.10084152	0	0	172.7299091	9.508068388	21.65726688	0	0	0	0	0	0
F2S4_160428_004_C01	VISp	L5	Glutamatergic	NP	97	L5 NP VISp Trhr Cpne7	Core	0	0	0	0	0	0	0	0	0	0	0	0	0	0	0	0	0	0	0	0	76.97261218	0	0	0	0	0	0	0	0
F2S4_160428_004_D01	VISp	L5	Glutamatergic	NP	97	L5 NP VISp Trhr Cpne7	Intermediate	0	0	0	0	0	0	0	0	0	0	0	0	0	0	0	0	0	30.2624969	7.152953812	0	117.1983971	0	88.03635461	0	0	0	0	0	0
F2S4_160428_004_F01	VISp	L5	Glutamatergic	NP	97	L5 NP VISp Trhr Cpne7	Core	0	0	0	0	0	33.21396971	50.92808688	0	44.28529294	0	0	0	0	0	0	0	0	0	88.57058589	0	32.77111678	0	6.642793941	0	0	0	0	0	0
F2S4_160428_004_G01	VISp	L5	Glutamatergic	NP	97	L5 NP VISp Trhr Cpne7	Core	0	0	0	0	0	0	0	0	0	0	0	0	0	0	0	0	0	29.87934528	8.192723705	0	256.8659844	0	102.1680838	0	0	0.481924924	0	0	0
F2S4_160516_001_A01	VISp	L5	Glutamatergic	NP	97	L5 NP VISp Trhr Cpne7	Core	0	0	0	0	0	11.16584962	0	0	0	0	0	0	0	0	0	0	0	13.95731203	103.284109	0	187.9584686	2.791462405	0	0	0	0	0	0	0
F2S4_160516_001_B01	VISp	L5	Glutamatergic	NP	97	L5 NP VISp Trhr Cpne7	Core	0	0	0	0	0	0	0	0	0	0	0	0	0	0	0	0	0	82.39063831	109.8541844	0	272.5228806	0	1.584435352	0	0	0	0	0	0
F2S4_160516_001_C01	VISp	L5	Glutamatergic	NP	97	L5 NP VISp Trhr Cpne7	Core	0	0	0	0	0	0	0	0	0	0	0	0	0	0	0	0	0	0	0	0	88.26790889	0	94.69802145	0	0	0	0	0	0
F2S4_160516_002_A01	VISp	L5	Glutamatergic	NP	97	L5 NP VISp Trhr Cpne7	Core	0	0	90.23627137	0	59.06374126	0	0	0	0	0	0	0	0	0	0	0	0	47.03223841	0	0	89.14249839	20.23480025	141.0967152	0	0	0	0	0	0
F2S4_160516_002_B01	VISp	L5	Glutamatergic	NP	97	L5 NP VISp Trhr Cpne7	Intermediate	0	0	0	0	0	0	0	0	0	0	0	0	0	0	0	0	0	0	47.20524976	0	372.9879593	0	149.5941013	0	0	0	0	0	0
F2S4_160516_002_E01	VISp	L5	Glutamatergic	NP	97	L5 NP VISp Trhr Cpne7	Core	0	0	0	0	0	11.96219694	0	0	0	0	0	0	0	0	0	0	0	0	0	0	341.2374074	92.54962895	0	0	0	0	0	0	0
F2S4_160516_003_E01	VISp	L5	Glutamatergic	NP	97	L5 NP VISp Trhr Cpne7	Core	0	0	0	0	0	0	0	0	4.3676269	0	0	0	0	0	0	0	0	0	0	0	86.7285913	0	2.4957868	0	0	0	0	0	0
F2S4_160516_003_H01	VISp	L5	Glutamatergic	NP	97	L5 NP VISp Trhr Cpne7	Core	0	0	0	0	0	0	0	0	0	0	0	0	0	0	0	0	0	60.89253697	0	0	0	0	0	0	0	0	0	0	0
F2S4_160516_004_B01	VISp	L5	Glutamatergic	NP	97	L5 NP VISp Trhr Cpne7	Core	0	0	0	0	0	0	0	0	0	0	0	0	0	0	0	0	0	0	76.12934962	0	131.4961493	0	0	0	0	0	0	0	0
F2S4_160516_004_D01	VISp	L5	Glutamatergic	NP	97	L5 NP VISp Trhr Cpne7	Core	0	0	0	0	0	0	0	0	0	0	0	0	0	0	0	0	0	40.46125835	39.84820898	0	103.6053433	0	0	0	0	0	0	0	0
F2S4_160516_004_E01	VISp	L5	Glutamatergic	NP	97	L5 NP VISp Trhr Cpne7	Core	0	0	12.68474424	0	0	0	0.60403544	0	0	0.60403544	0	0	0	0	0	0	0	0	81.5447844	0	55.57126048	1.81210632	15.100886	0	0	0	0	0	0
F2S4_160516_005_A01	VISp	L5	Glutamatergic	NP	97	L5 NP VISp Trhr Cpne7	Core	0	0	0	0	0	0	0	0	0	0	0	0	0	0	0	0	0	0	104.6486041	0	328.0875156	58.26381743	94.46657778	0	0	0	0	0	0
F2S4_160516_005_F01	VISp	L5	Glutamatergic	NP	97	L5 NP VISp Trhr Cpne7	Core	0	0	0	0	0	0	0	0	11.78361073	0	0	0	0	0	0	0	0	45.89406286	0	0	227.6097442	0	0.620190039	0	0	0	0	0	0
F2S4_160516_007_F01	VISp	L5	Glutamatergic	NP	97	L5 NP VISp Trhr Cpne7	Core	0	0	0	0	0	0	0	0	0	0	0	0	0	0	0	0	0	0	87.99015909	0	0	0	0	0	0	0	0	0	0
F2S4_160516_007_G01	VISp	L5	Glutamatergic	NP	97	L5 NP VISp Trhr Cpne7	Core	0	0	0	0	49.77383535	0	0	0	0	0	0	0	0	0	0	0	0	45.94507878	0	0	67.38611555	0	55.13409454	0	0	0	0	0	0
F2S4_160623_041_F01	VISp	L5	Glutamatergic	NP	97	L5 NP VISp Trhr Cpne7	Intermediate	0	0	0	0	0	0	0	0	0	0	0	0	0	0	19.25460732	0	0	0	47.87632089	0	0	0	0.520394792	0	0	0	0	0	0
F2S4_160624_024_A01	VISp	L5	Glutamatergic	NP	97	L5 NP VISp Trhr Cpne7	Core	0	0	0	0	0	0	0	0	0	0	0	0	0	0	0	0	0	0	0	0	0	0	21.42345057	0	0	0	0	0	0
F2S4_161018_001_C01	VISp	L4-L5	Glutamatergic	NP	97	L5 NP VISp Trhr Cpne7	Core	0	0	0	0	0	0	0	0	0	0	0	0	0	0	0	0	0	0	0.701519562	0	206.2467511	0	21.04558685	0	0	0	0	0	0
F2S4_161103_007_F01	VISp	L4-L6	Glutamatergic	NP	97	L5 NP VISp Trhr Cpne7	Core	3.283711758	0	0	0	0	0	0	0	0	0	0	0	0	0	0	0	0	0	0	0	2.345508398	0	109.769793	0	0	0	0	0	0
F2S4_161109_001_F01	VISp	L1-L6	Glutamatergic	NP	97	L5 NP VISp Trhr Cpne7	Core	0.620862726	0	0	0	0	0	0	0	0	0	0	0	0	0	0	0	0	195.5717587	82.57474256	0	92.50854618	0	0	0	0	0	0	0	0
F2S4_161109_002_B01	VISp	L1-L6	Glutamatergic	NP	97	L5 NP VISp Trhr Cpne7	Core	0	0	0	0	0	0	0	0	0	0	0	0	0	0	0	0	0	0	0	0	129.9576071	0	0	0	0	0	0	0	0
F2S4_170320_002_C01	VISp	L1-L6	Glutamatergic	NP	97	L5 NP VISp Trhr Cpne7	Core	0	0	0	0	0	0	0	0	0	0	0	0	0	0	0	0	0	7.580078795	127.9138297	0	202.7671078	8.527588644	13.26513789	0	0	0	0	0	0
F2S4_170526_001_G01	VISp	L1-L4	Glutamatergic	NP	97	L5 NP VISp Trhr Cpne7	Core	0	0	0	0	0	0	0	0	0	0	0	0	0	0	0	0	0	0	0	0	349.0032141	0	0	0	0	113.4260446	0	0	0
F2S4_170526_003_B01	VISp	L5-L6	Glutamatergic	NP	97	L5 NP VISp Trhr Cpne7	Core	0	0	0	0	0	0	0	0	0	0	0	0	0	0	44.72679897	0	0	0	1.328518781	0	238.690541	0	18.15642334	0	0	0	0	0	0
F2S4_170526_005_C01	VISp	L5-L6	Glutamatergic	NP	97	L5 NP VISp Trhr Cpne7	Intermediate	0	0	0	0	0	0	0	0	0	0	0	0	0	0	0	0	0	0	0	0	75.80328206	0	43.44281662	0	0	0	0	0	0
F2S4_170526_005_G01	VISp	L5-L6	Glutamatergic	NP	97	L5 NP VISp Trhr Cpne7	Core	0	0	0	0	0	0	0	0	0	0	0	0	0	0	0	0	0	50.43591957	0	0	0	0	33.83675617	0	0	0	0	0	0
F2S4_170526_006_H01	VISp	L5-L6	Glutamatergic	NP	97	L5 NP VISp Trhr Cpne7	Core	0	0	0	0	166.1100438	0	0	0	0	0	0	0	0	0	0	0	0	39.9443507	110.0905275	0	74.04318666	0	173.9040634	0	0	0	0	0	0
F2S4_170526_008_F01	VISp	L1-L4	Glutamatergic	NP	97	L5 NP VISp Trhr Cpne7	Core	0	0	0	0	0	0	0	0	23.10185115	0	0	0	0	0	0	0	0	0	0.491528748	0	156.3061418	0	25.55949489	0	0	0	0	0	0
F2S4_170526_009_G01	VISp	L5-L6	Glutamatergic	NP	97	L5 NP VISp Trhr Cpne7	Core	0	0	0	0	49.18061713	0	0	0	0	0	0	0	0	0	0	0	0	0	0	0	100.9892062	0	129.5214726	0	0	0	0	0	0
F2S4_170526_010_D01	VISp	L5-L6	Glutamatergic	NP	97	L5 NP VISp Trhr Cpne7	Core	0	0	0	0	0	0	0	0	0	0.607250449	0	0	0	0	0	0	0	0	0	0	102.6253259	0	317.5919848	0	0	0	0	0	0
F2S4_170526_010_F01	VISp	L5-L6	Glutamatergic	NP	97	L5 NP VISp Trhr Cpne7	Core	0	0	0	0	0	0	0	0	0	0	0	0	0	0	43.28283304	0	0	50.40532456	0	0	194.4988067	0	160.530001	0	0	0	0	0	0
F2S4_170526_011_F01	VISp	L5-L6	Glutamatergic	NP	97	L5 NP VISp Trhr Cpne7	Core	0	0	0	0	0	0	0	0	0	0	0	0	0	0	0	0	0	72.10829112	0	0	78.20976191	0	0	0	0	0	0	0	0
F2S4_170526_011_G01	VISp	L5-L6	Glutamatergic	NP	97	L5 NP VISp Trhr Cpne7	Core	0	0	0	0	0	0	0	0	0	0	0	0	0	0	72.6557884	0	0	67.17233268	0	0	85.67899576	0	1.370863932	0	0	0	0	0	0
F2S4_170526_013_C01	VISp	L1-L4	Glutamatergic	NP	97	L5 NP VISp Trhr Cpne7	Core	0	0	0	0	0	0	0	0	0	0	0	0	0	0	0	0	0	0	0	0	0	0	92.17769812	0	0	132.0075677	0	0	0
F2S4_170526_013_H01	VISp	L1-L4	Glutamatergic	NP	97	L5 NP VISp Trhr Cpne7	Core	0	0	0	0	0	0	0	0	0	0	0	0	0	0	0	0	0	112.5777142	0.618558869	0	116.2890674	0	8.659824168	0	0	0	0	0	0
F2S4_170526_016_B01	VISp	L5-L6	Glutamatergic	NP	97	L5 NP VISp Trhr Cpne7	Core	0	0	0	0	0	0	0	0	0	0	0	0	0	0	0	0	0	0	0	0	172.7454191	0	87.56405728	0	0	0	0	0	0
F2S4_170526_016_E01	VISp	L5-L6	Glutamatergic	NP	97	L5 NP VISp Trhr Cpne7	Intermediate	0	0	0	0	0	37.37331296	0	0	7.172656023	0	0	0	0	0	0	0	0	0	104.5697747	0	59.26878924	0	0	0	0	0	0	0	0
F2S4_170526_017_B01	VISp	L5-L6	Glutamatergic	NP	97	L5 NP VISp Trhr Cpne7	Intermediate	0	0	0	0	0	0	0	0	0	0	0	0	0	0	0	0	0	123.0704922	0	0	19.00035669	0	0	0	0	0	0	0	0
F2S4_170526_017_C01	VISp	L5-L6	Glutamatergic	NP	97	L5 NP VISp Trhr Cpne7	Core	0	0	0	0	0	0	0	0	0	0	0	0	0	0	88.740541	0	0	59.16036067	0	0	0	0	0	0	0	42.00385607	0	0	0
F2S4_170526_017_D01	VISp	L5-L6	Glutamatergic	NP	97	L5 NP VISp Trhr Cpne7	Core	0	0	0	0	0	0	0	0	0	0	0	0	0	0	0	0	0	32.48608813	0	0	385.621898	0	0	0	0	0	0	0	0
F2S4_170526_019_F01	VISp	L5-L6	Glutamatergic	NP	97	L5 NP VISp Trhr Cpne7	Core	0	0	0	0	0	0	0	0	0	0	0	0	0	0	0	0	0	5.308785509	0	0	70.78380679	0	11.20743607	0	0	0	0	0	0
F2S4_170526_019_H01	VISp	L5-L6	Glutamatergic	NP	97	L5 NP VISp Trhr Cpne7	Core	0	0	0	0	0	0	0	0	0	0	0	0	0	0	0	0	0	0	79.09250329	0	103.8392375	0	6.793221142	0	0	0	0	0	0
F2S4_170526_020_A01	VISp	L5-L6	Glutamatergic	NP	97	L5 NP VISp Trhr Cpne7	Core	0	0	0	0	0	0	0	0	0	0	0	0	0	0	0	0	0	35.03794471	181.1830562	0	0	0	0.461025588	0	0	0	0	0	0
F2S4_170526_020_D01	VISp	L5-L6	Glutamatergic	NP	97	L5 NP VISp Trhr Cpne7	Core	0	0	0	0	0	0	0	0	0	0	0	0	0	0	0	0	0	123.5448464	0	0	0	0	30.88621161	0	0	0	0	0	0
F2S4_170526_020_G01	VISp	L5-L6	Glutamatergic	NP	97	L5 NP VISp Trhr Cpne7	Core	0	0	0	0	0	0	0	0	91.74822064	0	0	0	0	0	0	0	0	0	0	0	314.1681495	0	0	0	0	0	0	0	0
F2S4_170828_006_D01	VISp	L5	Glutamatergic	NP	97	L5 NP VISp Trhr Cpne7	Core	0	0	0	0	0	0	0	0	0	0	0	0	0	0	0	0	0	0	0	0	0	0	176.8745735	0	0	0	0	0	1.319959504
F2S4_171004_004_E01	VISp	L5	Glutamatergic	NP	97	L5 NP VISp Trhr Cpne7	Core	0	0	0	0	0	0	0	0	5.517375318	0	0	0	0	0	0	0	0	0	0	0	0	0	0	0	0	0	0	0	0
F2S4_171027_001_G01	VISp	L5-L6	Glutamatergic	NP	97	L5 NP VISp Trhr Cpne7	Core	0	0	0.495234114	0	0	0	0	0	0	0	0	0	0	0	0	0	0	39.61872916	0	29.21881276	136.6846156	0	10.3999164	0	0	0	0	0	0
F2S4_171027_002_F01	VISp	L5-L6	Glutamatergic	NP	97	L5 NP VISp Trhr Cpne7	Core	15.23528689	0	0	0	0	0	0	0	0	0	0	0	0	0	0	0	0	23.59012164	56.51799975	0	109.5957734	0	2.457304337	0	0	0	0	0	0
F2S4_171027_003_E01	VISp	L5-L6	Glutamatergic	NP	97	L5 NP VISp Trhr Cpne7	Core	0	0	0	0	0	0	0	0	0	0	0	0	0	0	0	0	0	0	0	0	98.52039319	7.415513466	0	0	0.529679533	0	0	0	0
F2S4_171027_003_H01	VISp	L5-L6	Glutamatergic	NP	97	L5 NP VISp Trhr Cpne7	Core	18.08208681	0	0	0	0	0	0	0	0	0	0	0	0	0	0	0	0	0	72.32834724	0	6.841870685	7.330575734	0.977410098	0	0	0	0	0	0
F2S4_171027_004_A01	VISp	L5-L6	Glutamatergic	NP	97	L5 NP VISp Trhr Cpne7	Core	0	0	0	0	0	0	0	0	46.40487023	0	0	0	0	0	0	0	0	0	71.79621433	0	140.0901743	0	0.875563589	0	0	0	0	0	0
F2S4_171027_004_F01	VISp	L5-L6	Glutamatergic	NP	97	L5 NP VISp Trhr Cpne7	Core	0	0	0	0	0	0	0	0	0	0	0	0	0	0	0	0	0	0	0	0	82.23295463	0	125.0728771	0	0	0	0	0	0
F2S4_171027_005_A01	VISp	L5-L6	Glutamatergic	NP	97	L5 NP VISp Trhr Cpne7	Core	0	0	0.500677417	0	32.54403208	0	0	0	33.04470949	0	0	0	0	0	60.5819674	0	0	88.11922531	131.6781606	0	192.260128	0.500677417	56.07587065	0	0	0	9.012193498	0	0
F2S4_171027_005_B01	VISp	L5-L6	Glutamatergic	NP	97	L5 NP VISp Trhr Cpne7	Core	0	0	0	0	0	0	0	0	0	55.65741746	0	0	0	0	0	0	0	17.4923312	91.70222116	0	71.0294661	0	110.7847643	0	0	0	0	0	0
F2S4_171027_005_F01	VISp	L5-L6	Glutamatergic	NP	97	L5 NP VISp Trhr Cpne7	Core	0	0	0	0	0	0	0	0	0	0.503094788	0	0	0	0	0	0	0	23.64545502	295.8197351	0	127.2829813	0	26.16092895	0	0	0	0	0	0
F2S4_171027_005_G01	VISp	L5-L6	Glutamatergic	NP	97	L5 NP VISp Trhr Cpne7	Core	0	0	0	0	0	0	0	0	0	0	0	0	0	0	0	0	0	0	66.14409219	0	101.9269617	0	8.132470352	0	0	0	0	0	0
F2S4_171027_006_G01	VISp	L5-L6	Glutamatergic	NP	97	L5 NP VISp Trhr Cpne7	Core	0	0	0	0	0	0	0	0	0	0	0	0	0	0	0	0	0	0	0	0	0	0	0	0	0	0	0	0	0
F2S4_180122_021_C01	VISp	L5-L6	Glutamatergic	NP	97	L5 NP VISp Trhr Cpne7	Core	0	0	0	0	0	0	0	0	0	0	0	0	0	0	0	0	0	3.623888674	123.2122149	0	0	0	0	0	0	0	0	0	0
F2S4_180122_021_D01	VISp	L5-L6	Glutamatergic	NP	97	L5 NP VISp Trhr Cpne7	Core	0	0	0	0	0	0	0	0	0	0	0	0	0	0	0	0	0	39.09386755	0	0	0	14.79227421	0	0	0	0	0	0	0
F2S4_180122_021_F01	VISp	L5-L6	Glutamatergic	NP	97	L5 NP VISp Trhr Cpne7	Core	0	0	0	0	0	0	0	0	0	0	0	0	0	0	0	0	0	153.6466563	0	0	0	0	0	0	0	0	0	0	0
F2S4_180122_021_G01	VISp	L5-L6	Glutamatergic	NP	97	L5 NP VISp Trhr Cpne7	Core	0	0	0	0	0	0	0	0	0	0	0	0	0	0	0	0	0	0	0	0	9.031022854	0	10.32116898	0	0	0	0	0	0
F2S4_180122_022_G01	VISp	L5-L6	Glutamatergic	NP	97	L5 NP VISp Trhr Cpne7	Core	0	0	0	0	0	0	0	0	0	0	0	0	0	0	0	0	0	0	0	0	0	0	0	0	0	0	0	0	0
F2S4_180122_023_B01	VISp	L5-L6	Glutamatergic	NP	97	L5 NP VISp Trhr Cpne7	Core	0	0	0	0	0	0	0	0	0	0	0	0	0	0	0	0	0	0	0	0	152.4467707	0	0	0	0	0	0	0	0
F2S4_180122_023_F01	VISp	L5-L6	Glutamatergic	NP	97	L5 NP VISp Trhr Cpne7	Core	0	0	0	0	0	0	0	0	0	0	0	0	0	0	0	0	0	0	0	0	0	0	0	0	0	0	0	0	0
F2S4_180122_025_D01	VISp	L5-L6	Glutamatergic	NP	97	L5 NP VISp Trhr Cpne7	Core	0	0	0	0	0	0	0	0	0	0	0	0	0	0	0	0	0	0	0	0	0	0	0	0	0	0	0	0	0
F2S4_180122_025_H01	VISp	L5-L6	Glutamatergic	NP	97	L5 NP VISp Trhr Cpne7	Core	0	0	0	0	0	0	0	0	0	0	0	0	0	0	0	0	0	0	0	0	0	0	43.08076144	0	0	0	0	0	0
F2S4_180122_026_A01	VISp	L5-L6	Glutamatergic	NP	97	L5 NP VISp Trhr Cpne7	Core	0	0	0	0	0	0	192.992185	0	0	0	0	0	0	0	0	0	0	0	0	0	0	0	37.45839878	0	0	0	0	0	0
F2S4_180122_026_G01	VISp	L5-L6	Glutamatergic	NP	97	L5 NP VISp Trhr Cpne7	Core	0	0	0	0	0	0	0	0	0	0	0	0	0	0	0	0	0	0	11.06935504	0	0	0	0	0	0	0	0	0	0
F2S4_180122_027_E01	VISp	L5-L6	Glutamatergic	NP	97	L5 NP VISp Trhr Cpne7	Core	0	0	0	0	0	0	0	0	0	0	0	0	0	0	0	0	0	256.2562417	0	0	0	0	0	0	0	0	0	0	0
F2S4_180122_027_H01	VISp	L5-L6	Glutamatergic	NP	97	L5 NP VISp Trhr Cpne7	Core	0	0	0	0	0	0	0	0	0	0	0	0	0	0	0	0	0	0	135.4119198	0	37.29909169	0	0	0	0	0	0	0	0
F2S4_160209_004_D01	ALM	L5	Glutamatergic	NP	98	L5 NP ALM Trhr Nefl	Core	0	0	0	0	0	0	21.5969096	0	21.5969096	0	0	0	0	0	188.6887891	0	0	48.30887673	0	0	0	0	181.8687124	0	0	0	0.568339726	0	0
F2S4_160210_002_A01	ALM	L5	Glutamatergic	NP	98	L5 NP ALM Trhr Nefl	Core	0	0	0	0	0	0	0	0	0	0	0	0	0	0	313.3471113	0	0	40.7958843	6.075982769	0	334.1790523	0	5.20798523	0	0	0	0	0	0
F2S4_160225_010_G01	ALM	L6	Glutamatergic	NP	98	L5 NP ALM Trhr Nefl	Core	0	0	1.482465399	0	0	0	0	0	0	0	0	0	0	0	312.0589665	0	0	0	0	0	120.82093	0	186.7906403	0	0	0.7412327	0	0	0
F2S4_160420_008_G01	ALM	L5	Glutamatergic	NP	98	L5 NP ALM Trhr Nefl	Core	0	0	8.568382424	0	29.37731117	0	0	0	0	0	0	0	0	0	33.04947506	0	0	18.9728468	75.27935987	0	59.36664965	0	0	0	0	0	0	0	0
F2S4_160420_009_C01	ALM	L5	Glutamatergic	NP	98	L5 NP ALM Trhr Nefl	Core	0	0	0	0	0	0	58.11202338	0	18.38237474	0	0	0	0	0	166.6273323	0	0	5.336818473	0	0	171.9641508	0	323.1740076	0	0	0.59297983	0	0	0
F2S4_160420_010_A01	ALM	L5	Glutamatergic	NP	98	L5 NP ALM Trhr Nefl	Core	0	0	5.623961676	0	27.55741221	57.92680526	36.55575089	0	0	0	0	0	0	0	453.8537073	0	0	4.499169341	0	38.2429394	204.1498088	0	1.124792335	0	0	0	0	0	0
F2S4_160420_011_A01	ALM	L5	Glutamatergic	NP	98	L5 NP ALM Trhr Nefl	Core	0	0	43.20927375	0	0	14.69115307	41.91299553	0	25.92556425	0	0	0	0	0	87.28273297	0	0	12.53068939	88.14691844	0	394.5006693	0	49.25857207	0	0	0	93.76412403	0	0
F2S4_160420_011_E01	ALM	L5	Glutamatergic	NP	98	L5 NP ALM Trhr Nefl	Core	0	0	0	0	0	7.834092718	37.60364505	0	57.18887684	0	0	0	0	0	401.1055472	0	0	0	0	0	66.5897881	0	58.75569539	0	0	0	0	0	0
F2S4_160420_011_F01	ALM	L5	Glutamatergic	NP	98	L5 NP ALM Trhr Nefl	Core	0	0	0	0	0	0	0	0	42.72961602	0	0	0	0	0	453.17466	0	0	0	0	0	0	0	7.82373251	0	0	0	0	0	0
F2S4_160420_012_D01	ALM	L5	Glutamatergic	NP	98	L5 NP ALM Trhr Nefl	Core	0	0	0	0	0	0	74.68046534	0	1.002422354	0	0	0	0	0	247.0971102	0	0	0	40.59810532	0	44.60779474	0	97.2349683	0	0	0	0	0	0
F2S4_160420_012_F01	ALM	L5	Glutamatergic	NP	98	L5 NP ALM Trhr Nefl	Core	0	0	0	0	31.81189787	32.89026728	0	0	11.86206361	0	0	0	0	0	255.5735523	0	0	0	0	0	234.006164	0	56.61439451	0	0	0	23.72412722	0	0
F2S4_160420_012_G01	ALM	L5	Glutamatergic	NP	98	L5 NP ALM Trhr Nefl	Core	0	0	0	0	0	0	0	0	8.657385342	0	0	0	0	0	253.7980861	0	0	46.02083787	58.32343809	0	58.77908995	0	64.70256414	0	0	0	0	0	0
F2S4_160420_013_G01	ALM	L5	Glutamatergic	NP	98	L5 NP ALM Trhr Nefl	Core	0	0	0	0	0	0	0	0	0	0.583165527	0	0	0	0	89.2243257	0	0	15.16230371	136.4607334	0	0	0	22.74345557	0	0	0	1.749496582	0	0
F2S4_160420_015_A01	ALM	L6	Glutamatergic	NP	98	L5 NP ALM Trhr Nefl	Core	0	0	0.654673485	0	0	0.654673485	0	0	0	0	0	0	0	0	0	0	0	10.47477576	0	0	54.99257273	31.42432727	0	0	0	0	0.654673485	0	0
F2S4_160420_016_F01	ALM	L6	Glutamatergic	NP	98	L5 NP ALM Trhr Nefl	Core	0	0	0	0	0	2.960401667	35.52482001	0	19.03115358	0	0	0	0	0	65.97466573	0	0	41.86853787	0	0	184.3907324	0	57.51637525	0	0	0	0	0	0
F2S4_160420_016_G01	ALM	L6	Glutamatergic	NP	98	L5 NP ALM Trhr Nefl	Core	0	0	0	0	0	11.71873335	0	0	29.82950308	0	0	0	0	0	119.3180123	0	0	15.44742124	43.14624553	0	225.3192822	0	89.48850925	0	0	0	28.23149399	0	0
F2S4_160420_017_F01	ALM	L6	Glutamatergic	NP	98	L5 NP ALM Trhr Nefl	Core	0	0	0	0	0	0	0.701723362	0	53.33097554	0	0	0	0	0	258.2341974	0	0	0	2.105170087	0	90.52231375	27.36721113	0	0	0	0	0	0	0
F2S4_160420_017_H01	ALM	L6	Glutamatergic	NP	98	L5 NP ALM Trhr Nefl	Core	0	0	0	0	0	0	116.3870026	0	94.11541567	0	0	0	0	0	148.7167255	0	0	0	84.77571794	0	60.34881616	0	45.98005041	0	0	0	0	0	0
F2S4_160420_018_G01	ALM	L6	Glutamatergic	NP	98	L5 NP ALM Trhr Nefl	Core	0	0	0	0	0	28.92053192	0	0	38.15048891	0	0	0	0	0	271.3607356	0	0	19.69057492	99.06820507	0	167.3698868	0	100.9141965	0	0	0	0	0	0
F2S4_160420_019_A01	ALM	L6	Glutamatergic	NP	98	L5 NP ALM Trhr Nefl	Core	0	0	0	0	0	16.89701364	0	0	13.14212172	0	0	0	0	0	155.3586532	0	0	15.48892917	0	0	0	0	63.36380115	0	0	0	10.79531427	0	0
F2S4_160420_020_F01	ALM	L6	Glutamatergic	NP	98	L5 NP ALM Trhr Nefl	Core	0	0	0	0	0	2.561792572	0	0	52.94371315	0	0	0	0	0	134.0671446	0	0	7.258412286	146.8761074	0	349.2577206	0	67.88750315	0	0	0	51.66281686	0	0
F2S4_160420_022_A01	ALM	L5	Glutamatergic	NP	98	L5 NP ALM Trhr Nefl	Core	0	0	62.20002508	0	0	0	0	0	36.19837525	0	0	0	0	0	256.4476444	0	0	38.74755661	56.5918261	0	322.7263597	0	101.9672542	0	0	0	0	111.1443071	0
F2S4_160420_023_H01	ALM	L5	Glutamatergic	NP	98	L5 NP ALM Trhr Nefl	Core	0	0	0	0	0	59.17056786	32.63082787	0	4.350777049	0	0	0	0	0	213.1880754	0	0	0	123.1269905	0	284.540819	0	2.610466229	0	0	0	107.0291154	0	0
F2S4_160420_026_D01	ALM	L5	Glutamatergic	NP	98	L5 NP ALM Trhr Nefl	Core	0	0	0	0	0	0	0	0	0	0	0	0	0	0	301.5739185	0	0	0	0	0	208.128479	0	201.226259	0	0	0	141.7609793	54.15587974	0
F2S4_160421_005_H01	ALM	L5	Glutamatergic	NP	98	L5 NP ALM Trhr Nefl	Core	0	0	89.11521324	0.553510641	0	71.40287272	0	0	102.3994686	0	0	0	0	0	308.8589378	0	0	61.43968118	0	0	178.7839371	0	30.44308527	0	0	0	0	0	0
F2S4_160421_006_C01	ALM	L5	Glutamatergic	NP	98	L5 NP ALM Trhr Nefl	Core	0	0	0	0	0	0	0	0	49.79335757	0	0	0	0	0	0	0	0	0	166.983785	0	0	0	0	0	0	0	148.8771095	0	0
F2S4_160421_006_E01	ALM	L5	Glutamatergic	NP	98	L5 NP ALM Trhr Nefl	Core	0	0	0	0	0	0	45.63216689	0	0	0	0	0	0	0	0	0	0	0	0	0	5.008408561	0	26.71151233	0	0	0	171.9553606	0	0
F2S4_160421_007_H01	ALM	L5	Glutamatergic	NP	98	L5 NP ALM Trhr Nefl	Core	0	0	0	0	0	6.86555807	0	0	22.31306373	0	0	0	0	0	459.4202608	0	0	21.74093389	5.149168552	0	232.8568445	0	70.94410005	0	0	0	0	0	0
F2S4_160421_008_G01	ALM	L5	Glutamatergic	NP	98	L5 NP ALM Trhr Nefl	Core	0	0	0	0	0	0	22.59085339	0	25.03310781	0	0	0	0	0	137.9873748	0	0	27.47536223	0	0	12.2112721	0	85.47890472	0	0	0	0.610563605	7.937326867	0
F2S4_160421_008_H01	ALM	L5	Glutamatergic	NP	98	L5 NP ALM Trhr Nefl	Core	0	0	92.29849086	0	0	0	0	0	0	0	0	0	0	0	0	0	0	0	0	0	0	0	101.5283399	0	0	0	128.6025639	0	0
F2S4_160421_009_H01	ALM	L5	Glutamatergic	NP	98	L5 NP ALM Trhr Nefl	Core	0	0	0	0	0	34.33563937	0	0	66.97149462	0	0	0	0	0	34.33563937	0	0	15.63801397	16.31792762	0	50.31361017	0	129.1835937	0	0	0	0	0	0
F2S4_160421_011_E01	ALM	L6	Glutamatergic	NP	98	L5 NP ALM Trhr Nefl	Core	0	0	0	0	0	0	0	4.485123805	0	0	0	0	0	0	131.3500543	0	0	0	0	0	262.0593766	0	0	0	0	0	16.65903128	0	0
F2S4_160421_015_G01	ALM	L5	Glutamatergic	NP	98	L5 NP ALM Trhr Nefl	Core	0	0	9.110685721	0	54.15796512	36.94889209	48.59032384	0	0	0	0	0	0	0	305.2079716	0	0	48.08417464	86.04536514	0	0	0	71.36703815	0	0	0	0	0	0
F2S4_160421_016_D01	ALM	L5	Glutamatergic	NP	98	L5 NP ALM Trhr Nefl	Core	0	0	5.520799058	0	0	0	0	34.78103407	0	0	0	0	0	0	119.8013396	0	0	25.94775557	88.33278493	0	61.28086955	0	21.53111633	0	0	0	0	0	0
F2S4_160421_018_D01	ALM	L5	Glutamatergic	NP	98	L5 NP ALM Trhr Nefl	Core	0	0	0	0	0	0	0	12.84470918	0	0	0	0	0	0	95.05084792	0	0	0	0	0	0	0	0	0	0	0	105.3266153	0	0
F2S4_160421_019_B01	ALM	L6	Glutamatergic	NP	98	L5 NP ALM Trhr Nefl	Core	0	0	0	0	0	4.392483801	0	0	70.8288013	0	0	0	0	0	81.8100108	0	0	0	10.43214903	0	77.96658747	0	0	0	0	0	16.47181426	0	0
F2S4_160421_019_F01	ALM	L6	Glutamatergic	NP	98	L5 NP ALM Trhr Nefl	Core	0	0	0	0	0	64.89260274	0	0	0	0	0	0	0	0	43.42812645	0	0	0	0	0	168.7207671	0.499173867	74.37690622	0	0	0	0	0	0
F2S4_160517_005_D01	ALM	L5	Glutamatergic	NP	98	L5 NP ALM Trhr Nefl	Core	0	0	0	0	0	0	0	0	18.9313067	0	0	0	0	0	58.19623912	0	0	0	108.3291439	0	296.5904717	0	17.52898769	0	0	0	0	0	0
F2S4_160517_005_E01	ALM	L5	Glutamatergic	NP	98	L5 NP ALM Trhr Nefl	Core	0	0	42.14653018	0	0	12.20031137	0	0	22.55209071	0	0	0	0	0	143.8157916	0	0	22.92179711	0	0	83.55364754	0	0.369706405	0	0	0	77.26863866	0	0
F2S4_160517_005_F01	ALM	L5	Glutamatergic	NP	98	L5 NP ALM Trhr Nefl	Core	0	0	0	0	39.00336296	0	0	0	0	0	0	0	0	0	61.39418243	0	0	22.75196172	76.20101467	0	0	0	1.805711248	0	0	0	199.3505218	0	0
F2S4_160517_006_E01	ALM	L5	Glutamatergic	NP	98	L5 NP ALM Trhr Nefl	Core	0	0	0	0	0	10.21098759	0	0	0	0	0	0	0	0	111.095545	0	0	10.6194271	0	0	140.0947498	0	22.46417271	0	0	0	0	0	0
F2S4_160517_007_B01	ALM	L5	Glutamatergic	NP	98	L5 NP ALM Trhr Nefl	Core	0	0	0	0	0	0	48.61347089	0	109.8664442	0	0	0	0	0	172.091687	0	0	27.70967841	78.75382284	0	107.4357707	0	98.1992112	0	0	0	0	0	0
F2S4_160517_010_B01	ALM	L5	Glutamatergic	NP	98	L5 NP ALM Trhr Nefl	Core	0	0	0	0	0	0	0	0	0	0	0	0	0	0	397.3004389	0	0	26.02404622	0	0	259.372994	0	64.19264734	0	0	0	0	0	0
F2S4_160517_011_A01	ALM	L5	Glutamatergic	NP	98	L5 NP ALM Trhr Nefl	Core	0	0	68.46026304	0	0	0	0	0	57.20652117	0	0	0	0	0	226.950461	0	0	35.16794334	31.88560196	0	122.8533487	0	45.48387339	0	0	0	0	0	0
F2S4_160517_011_D01	ALM	L5	Glutamatergic	NP	98	L5 NP ALM Trhr Nefl	Core	0	0	0	0	0	0	0.437630824	0	128.6634623	0	0	0	0	0	95.40351969	0	0	38.07388171	0	0	95.40351969	0	48.13939067	0	0	0	272.6440035	0	0
F2S4_160517_011_F01	ALM	L5	Glutamatergic	NP	98	L5 NP ALM Trhr Nefl	Core	0	0	49.90180826	0	0	16.78113906	0	0	95.38752729	0	0	0	0	0	428.3606549	0	0	0	0	0	128.5081965	0	120.117627	0	0	0	0	0	0
F2S4_160517_011_H01	ALM	L5	Glutamatergic	NP	98	L5 NP ALM Trhr Nefl	Core	0	0	40.90083676	0	0	0	34.6405046	0	23.37190672	0	0	0	0	0	244.9876651	0	0	10.8512424	142.3182177	0	185.7231873	0	22.53719576	0	0	0	0	0	0
F2S4_160517_012_D01	ALM	L6	Glutamatergic	NP	98	L5 NP ALM Trhr Nefl	Core	0	0	0	0	0	0	0	0	20.55577383	0	0	0	0	0	480.5396938	0	0	12.41103325	8.144740573	0	290.1079023	0	6.205516627	0	0	0	96.18550771	0	0
F2S4_160517_014_A01	ALM	L6	Glutamatergic	NP	98	L5 NP ALM Trhr Nefl	Core	0	0	3.4965145	0	0	3.846165949	0	0	76.92331899	0	0	0	0	0	137.0633684	0	0	20.979087	56.64353489	0	183.9166627	0	239.5112432	0	0	0	56.64353489	0	0
F2S4_160517_015_D01	ALM	L6	Glutamatergic	NP	98	L5 NP ALM Trhr Nefl	Core	0	0	0	0	0	21.90992372	0	0	0	0	0	0	0	0	209.4181081	0	0	73.88230091	113.6258835	0	9.171595975	0	0	0	0	0	23.94805616	0	0
F2S4_160517_017_D01	ALM	L6	Glutamatergic	NP	98	L5 NP ALM Trhr Nefl	Core	0	0	0	0	0	0	0	0	0	0	0	0	0	0	28.90448661	0	0	14.4522433	181.9500375	0	20.01079842	0	0	0	0	0	20.7519391	0	0
F2S4_160517_017_G01	ALM	L6	Glutamatergic	NP	98	L5 NP ALM Trhr Nefl	Core	0	0	0	0	55.36923369	0	0	0	36.15949955	0	0	0	0	0	197.7472632	0	0	0	114.5050819	0	19.58639559	0	0	0	0	0	16.94976542	0	0
F2S4_160517_017_H01	ALM	L6	Glutamatergic	NP	98	L5 NP ALM Trhr Nefl	Core	0	0	43.2195588	0	0	6.88453149	0	0	34.04018348	0	0	0	0	0	87.96901349	0	0	16.44638078	43.2195588	0	213.4204762	0	115.5071395	0	0	0	0	0	0
F2S4_160517_024_G01	ALM	L5	Glutamatergic	NP	98	L5 NP ALM Trhr Nefl	Core	0	0	0	0	0	0	0	0	0	0	0	0	0	12.93823751	209.5994477	0	0	41.91988954	133.0050816	0	176.4775597	0	3.105177003	0	0	0	0	0	0
F2S4_160517_025_A01	ALM	L5	Glutamatergic	NP	98	L5 NP ALM Trhr Nefl	Core	0	0	0	0	0	0	0	0	0	0	0	0	0	0	0	0	0	0	0	0	0	0	82.97173237	0	0	0	264.6693235	0	0
F2S4_160517_025_B01	ALM	L5	Glutamatergic	NP	98	L5 NP ALM Trhr Nefl	Core	0	0	0	0	0	11.88966178	0	0	14.05141846	0	0	0	0	0	74.58060569	0	0	0	0	0	0	0	49.17996462	0	0	0	33.50722864	0	0
F2S4_160517_025_D01	ALM	L5	Glutamatergic	NP	98	L5 NP ALM Trhr Nefl	Core	0	0	0	0	0	9.394193512	0	0	58.87027934	0	0	0	0	0	234.8548378	0	0	33.81909664	0	0	93.31565555	0	90.81053728	0	0	0	11.89931178	0	0
F2S4_160517_026_A01	ALM	L5	Glutamatergic	NP	98	L5 NP ALM Trhr Nefl	Core	0	0	0	0	0	24.80771204	0	0	0	0	0	0	0	0	64.27452665	0	0	0	4.510493098	0	117.8366322	0	2.819058186	0	0	0	268.938151	0	0
F2S4_160517_026_F01	ALM	L5	Glutamatergic	NP	98	L5 NP ALM Trhr Nefl	Core	0	0	27.74132283	0	0	0	0	0	29.87527074	0	0	0	0	0	290.2169158	0	0	42.67895821	0	0	172.8497807	0	0	0	0	0	0	0	0
F2S4_160517_027_B01	ALM	L5	Glutamatergic	NP	98	L5 NP ALM Trhr Nefl	Core	0	0	27.0187303	0	0.574866602	43.68986177	0	0	0	0	0	0	0	0	297.2060333	0	0	0.574866602	1.149733204	0	59.78612663	5.17379942	89.67918994	0	0	0	0	0	0
F2S4_160517_027_F01	ALM	L5	Glutamatergic	NP	98	L5 NP ALM Trhr Nefl	Core	0	0	0	0	0	0	0	0	11.54628354	0	0	0	0	0	66.65354589	0	0	79.24949157	154.8251656	0	134.3567539	0	161.6479696	0	0	0	188.4143541	0	0
F2S4_160518_029_C01	ALM	L5	Glutamatergic	NP	98	L5 NP ALM Trhr Nefl	Core	0	0	81.67646784	0	0	0	0	0	29.17016709	0	0	0	0	0	141.0775354	0	0	0	0	0	176.6121025	0	51.44556741	0	0	0	0	36.06493385	0
F2S4_160518_031_C01	ALM	L5	Glutamatergic	NP	98	L5 NP ALM Trhr Nefl	Core	0	0	0	0	4.546375629	0	114.308873	0	9.742233491	0	0	0	0	0	213.6796546	0	0	42.21634513	12.34016242	0	153.2778069	0	3.896893397	0	0	0	0	0	0
F2S4_160518_031_D01	ALM	L5	Glutamatergic	NP	98	L5 NP ALM Trhr Nefl	Core	0	0	57.20326749	0	0	4.856881202	0	0	28.06198028	0	0	0	0	0	126.2789113	0	0	64.21876256	105.7720795	21.58613868	64.75841603	0	157.0391589	0	0	0	9.713762405	0	0
F2S4_160518_031_F01	ALM	L5	Glutamatergic	NP	98	L5 NP ALM Trhr Nefl	Core	0	0	10.52132093	0	0	0	0	22.62084	0	0	0	0	0	0	145.1942288	0	0	36.29855721	0	0	283.023533	0	27.35543442	0	0	0	0	71.01891628	0
F2S4_160518_032_D01	ALM	L5	Glutamatergic	NP	98	L5 NP ALM Trhr Nefl	Core	0	0	0.62450664	0	0.62450664	0	0	0	0.62450664	0	0	0	0	8.118586317	167.9922861	0	0	33.72335855	52.45855774	0	99.92106236	0	29.35181207	0	0	0	51.8340511	0	0
F2S4_160518_032_F01	ALM	L5	Glutamatergic	NP	98	L5 NP ALM Trhr Nefl	Core	0	0	32.44200846	0	28.3867574	0	0	0	44.02844005	0	0	0	0	0	297.1919704	0	0	11.00711001	69.51858956	0	66.04266008	0	102.5399196	0	0	0	0	118.7609238	0
F2S4_160518_033_A01	ALM	L5	Glutamatergic	NP	98	L5 NP ALM Trhr Nefl	Core	0	0	0	0	41.22845813	8.745430513	0.624673608	0	10.61945134	0	0	0	0	0	226.1318461	0	0	53.72193029	49.97388864	0	312.9614776	0	33.10770123	0	0	0	0	0	0
F2S4_160518_033_C01	ALM	L5	Glutamatergic	NP	98	L5 NP ALM Trhr Nefl	Core	0	0	0	0	0	0	26.01575667	1.269061301	10.15249041	0	0	0	0	0	153.5564174	0	0	0	11.42155171	0	222.7202583	0	69.16384089	0	0	0	0	69.79837154	0
F2S4_160518_033_F01	ALM	L5	Glutamatergic	NP	98	L5 NP ALM Trhr Nefl	Core	5.153520513	0	5.726133903	0	0	4.580907123	145.4438011	0	21.18669544	0	0	0	0	29.20328291	235.9167168	0	0	7.443974074	34.35680342	0	64.13269972	0	12.0248812	0	0	0	0	0	0
F2S4_160518_033_G01	ALM	L5	Glutamatergic	NP	98	L5 NP ALM Trhr Nefl	Core	0	0	0	0	3.629302992	0	0	0	29.63930777	0	0	0	0	0	267.3586538	0	0	9.073257481	97.38629696	0	61.69815087	0	43.55163591	0	0	0	0	3.02441916	0
F2S4_160518_033_H01	ALM	L5	Glutamatergic	NP	98	L5 NP ALM Trhr Nefl	Core	0	0	0	0	127.5640016	0	0	0	0	0	0	0	0	0	373.6300811	0	0	47.40083119	0.697071047	0	607.1488818	0	0.697071047	0	0	0	0	140.1112804	0
F2S4_160518_034_A01	ALM	L5	Glutamatergic	NP	98	L5 NP ALM Trhr Nefl	Core	0	0	14.55415477	0	0	9.584443383	0	0	51.11703138	0	0	0	0	0	204.8231049	0	0	44.37242307	62.83135107	0	246.3556929	0	59.63653661	0	0	0	0	0	0
F2S4_160518_034_D01	ALM	L5	Glutamatergic	NP	98	L5 NP ALM Trhr Nefl	Core	0	0	0	0	64.41385843	0	96.31405498	0	0	0	0	0	0	0	450.897009	0	0	120.8526677	192.62811	0	0	0	109.810292	0	0	0	0	0	0
F2S4_160518_034_G01	ALM	L5	Glutamatergic	NP	98	L5 NP ALM Trhr Nefl	Core	0	0	7.885507287	0	0	38.82095895	29.11571921	0	40.6406914	0	0	0	0	0	114.0365669	0	0	16.98416954	90.98662254	21.83678941	0	0	131.6273139	0	0	0	0	0	0
F2S4_160518_035_B01	ALM	L5	Glutamatergic	NP	98	L5 NP ALM Trhr Nefl	Core	0	0	0	0	0	0	111.9783978	0	0	0	0	0	0	0	33.36499199	0	0	40.22081226	112.4354525	0	0	0	34.73615604	0	0	0	316.2818419	0	0
F2S4_160518_035_C01	ALM	L5	Glutamatergic	NP	98	L5 NP ALM Trhr Nefl	Core	0	0	0	0	11.48214854	0	0	0	35.67667582	0	0	0	0	0	261.2188793	0	0	34.85652235	79.14480958	0	175.9229187	0	129.9943245	0	0	0	0	0	0
F2S4_160518_035_E01	ALM	L5	Glutamatergic	NP	98	L5 NP ALM Trhr Nefl	Core	0	0	32.79718299	0	0	0	0	20.83585743	135.0472241	0	0	0	0	0	290.9303056	0	0	0	83.72927893	0	411.3152596	0	37.81322274	0	0	0	0	2.700944482	0
F2S4_160518_035_G01	ALM	L5	Glutamatergic	NP	98	L5 NP ALM Trhr Nefl	Core	0	0	6.454584392	0	0	11.06500181	0	0	0	0.461041742	0	0	0	0	30.88979673	0	0	0	34.11708893	0	46.10417423	0	0.461041742	0	0	0	170.1244029	0	0
F2S4_160518_036_B01	ALM	L5	Glutamatergic	NP	98	L5 NP ALM Trhr Nefl	Core	0	0	0	0	0.920291696	12.88408374	0	0	40.95298046	0	0	0	0	0	231.9135073	0	0	36.35152198	7.362333565	0	140.8046294	0	19.78627146	0	0	0	0	0	0
F2S4_160518_036_F01	ALM	L5	Glutamatergic	NP	98	L5 NP ALM Trhr Nefl	Core	0	0	0	0	0	13.8926765	67.40520821	4.116348593	2.572717871	0	0	0	0	0	275.7953557	0	0	0	70.49246965	0	20.06719939	0	7.203610038	0	0	0	0	0	0
F2S4_160519_002_A01	ALM	L6	Glutamatergic	NP	98	L5 NP ALM Trhr Nefl	Core	0	0	83.76956913	0	0	0.384264079	70.32032638	0	0	0	0	0	0	0	0	0	0	0	168.3076664	0	0	0	0.768528157	0	0	0	20.36599616	0	0
F2S4_160519_017_A01	ALM	L5	Glutamatergic	NP	98	L5 NP ALM Trhr Nefl	Core	0	0	0	0	0	0	0	0	15.61911412	0	0	0	0	0	58.80137081	0	0	0	0	0	0	0	0	0	0	0	28.02252828	0	0
F2S4_160519_017_B01	ALM	L5	Glutamatergic	NP	98	L5 NP ALM Trhr Nefl	Core	0	0	0	0	0	0	135.7064809	0	0	0	0	0	0	0	67.85324046	0	0	165.187544	0	0	0	0	0	0	0	0	0	0	0
F2S4_160519_019_A01	ALM	L5	Glutamatergic	NP	98	L5 NP ALM Trhr Nefl	Core	0	0	38.22229472	0	0	0	27.98418007	0	37.53975375	0	0	0	0	0	64.15885186	0	0	13.99209003	0	0	0	0	85.31762215	0	0	0	85.31762215	0	0
F2S4_160519_019_G01	ALM	L5	Glutamatergic	NP	98	L5 NP ALM Trhr Nefl	Core	0	0	0	0	0	11.24761667	0	0	0.387848851	0	0	0	0	0	79.50901438	0	0	0	93.85942186	0	439.0448989	18.61674483	153.9759937	0	0	0	0	0	0
F2S4_160519_019_H01	ALM	L5	Glutamatergic	NP	98	L5 NP ALM Trhr Nefl	Core	0	0	0	0	0	0	0	0	0	0	0	0	0	0	106.1119306	0	0	19.82310791	0	0	17.10228918	0	43.14441134	0	0	0	0	42.36703456	0
F2S4_160519_020_A01	ALM	L5	Glutamatergic	NP	98	L5 NP ALM Trhr Nefl	Core	0	0	25.15455253	0	29.2976553	17.1642829	0	0	0	0	0	0	0	0	85.5254786	0	0	12.1333724	70.728683	0	38.17573266	0	29.59359121	0	0	0	71.91242664	0	0
F2S4_160519_020_C01	ALM	L5	Glutamatergic	NP	98	L5 NP ALM Trhr Nefl	Core	0	0	88.30560691	0	41.49299602	0	25.1795104	0	106.0376565	0	0	0	0	0	51.42294378	0	0	33.33625321	37.59194511	0	0	0	30.49912528	0	0	0	0	0	0
F2S4_160519_020_E01	ALM	L5	Glutamatergic	NP	98	L5 NP ALM Trhr Nefl	Core	0	0	0	0	0	2.813262988	0	0	0	0	0	33.05584011	0	0	133.278334	0	0	28.48428775	0	0	0	0	13.36299919	0	0	0	16.17626218	0	0
F2S4_160519_020_F01	ALM	L5	Glutamatergic	NP	98	L5 NP ALM Trhr Nefl	Core	0	0	0	0	0	0	0	0	29.90197927	0	0	0	0	0	142.0344015	0	0	29.22238884	0	0	0	0	40.43563106	0	0	0	0	0	0
F2S4_160519_020_G01	ALM	L5	Glutamatergic	NP	98	L5 NP ALM Trhr Nefl	Core	0	0	0	0	0	0	0	0	20.7262692	0	0	0	0	0	287.0588284	0	0	0	2.76350256	0	64.25143452	0	125.7393665	0	0	0	0	191.3725523	0
F2S4_160519_021_A01	ALM	L5	Glutamatergic	NP	98	L5 NP ALM Trhr Nefl	Core	0	0	0	0	0	0	0	0	2.477927858	0	0	0	0	0	31.3870862	0	0	0	0.825975953	0	92.92229466	0	51.62349703	0	0	0	54.92740084	166.8471424	0
F2S4_160519_021_C01	ALM	L5	Glutamatergic	NP	98	L5 NP ALM Trhr Nefl	Core	0	0	0	0	0	0	62.14989648	27.21893276	19.96055069	0	0	0	0	0	259.9408079	0	0	0	0	0	0	0	10.88757311	0	0	0	0	0	0
F2S4_160519_021_D01	ALM	L5	Glutamatergic	NP	98	L5 NP ALM Trhr Nefl	Core	0	0	0.716255673	0	0	0	0	16.11575265	22.92018154	0	0	0	0	0	479.1750454	0	0	27.21771558	56.22607035	0	78.42999621	0	61.59798789	0	0	0	0	0	0
F2S4_160519_021_E01	ALM	L5	Glutamatergic	NP	98	L5 NP ALM Trhr Nefl	Intermediate	0	0	0	0	0	0	0	0	0	0	0	0	0	0	10.51845858	0	0	0	19.90993946	0	51.08965596	0	3.75659235	0.375659235	0	0	0	0	0
F2S4_160519_021_G01	ALM	L5	Glutamatergic	NP	98	L5 NP ALM Trhr Nefl	Intermediate	0	0	0	0	0	0	0	0	0	0	0	0	0	0	15.1414145	0	0	0	83.27777976	0	72.76290858	0	0.841189695	0	0	0	0	0	0
F2S4_160519_021_H01	ALM	L5	Glutamatergic	NP	98	L5 NP ALM Trhr Nefl	Core	0	0	0	0	0	0	0	0	0	0	0	0	0	0	234.9264359	0	0	58.22266955	0	0	124.5883698	0	0	0	0	0	0	0	0
F2S4_160519_022_A01	ALM	L5	Glutamatergic	NP	98	L5 NP ALM Trhr Nefl	Core	0	0	0	0	0	0	72.59818824	0	0	38.08963239	0	0	0	0	104.8278772	0	0	0	112.3155827	0	69.99376893	0	48.83286204	0	0	33.20634619	0	0	0
F2S4_160519_022_B01	ALM	L5	Glutamatergic	NP	98	L5 NP ALM Trhr Nefl	Core	0	0	0	0	0	0	76.67199287	0	90.10935244	0	0	2.766515207	0	0	220.1355671	0	0	0	0	0	0	0	0.790432916	0	0	0	0	0	0
F2S4_160519_022_C01	ALM	L5	Glutamatergic	NP	98	L5 NP ALM Trhr Nefl	Core	0	0	95.56452474	0	0	0	4.804920238	0	3.737160185	0	0	0	0	0	14.1478207	0	0	0	0	0	0	0	0	0	0	0	0	0	0
F2S4_160519_022_E01	ALM	L5	Glutamatergic	NP	98	L5 NP ALM Trhr Nefl	Core	0	0	0	0	0	0	91.19338532	0	0	0	0	0	0	0	205.4651949	0	0	0	80.43839147	0	73.49245795	0	0	0	0	0	0	104.86119	0
F2S4_160519_022_F01	ALM	L5	Glutamatergic	NP	98	L5 NP ALM Trhr Nefl	Core	0	0	0	0	0	0	0	0	1.590649526	0	0	0	0	0	220.3049593	0	0	0	0	0	0.795324763	0	95.83663393	0	0	0	0	0	0
F2S4_160519_022_H01	ALM	L5	Glutamatergic	NP	98	L5 NP ALM Trhr Nefl	Intermediate	0	0	0	0	100.5005513	0	0	0	0	0	0	0	0	0	173.1926976	0	0	0	0	0	0	0	0	0	0	0	0	12.19666885	0
F2S4_160519_023_A01	ALM	L5	Glutamatergic	NP	98	L5 NP ALM Trhr Nefl	Intermediate	0	0	0	0	0	0	0	0	38.55138279	0	0	0	0	0	102.2591764	0	0	0	0	0	121.8615744	0	79.06300537	0	0	0	0	0	0
F2S4_160519_023_B01	ALM	L5	Glutamatergic	NP	98	L5 NP ALM Trhr Nefl	Core	0	0	54.53824584	0	0	0.358804249	0	0	0	0	0	0	0	0	85.7542155	0	0	0	56.33226709	0	0	0	11.84054022	0	0	0	8.611301975	0	0
F2S4_160519_023_C01	ALM	L5	Glutamatergic	NP	98	L5 NP ALM Trhr Nefl	Core	0	0	0	0	0	0	87.75383596	0	0	0	0	0	0	0	16.5628101	0	0	86.30095788	0	0	0	0	55.49994261	0	0	0	0	0	0
F2S4_160519_023_D01	ALM	L5	Glutamatergic	NP	98	L5 NP ALM Trhr Nefl	Core	0	0	30.43498271	0	0	0	0	0	0	0	0	0	0	0	197.4562293	0	0	27.21827722	136.5862639	0	142.0299193	0	74.72654292	0	0	0	0	174.691852	0
F2S4_160519_023_E01	ALM	L5	Glutamatergic	NP	98	L5 NP ALM Trhr Nefl	Core	0	0	0	0	0	0	0	0	0	0	0	0	0	0	147.9426922	0	0	0.269968416	0	0	45.35469395	0	171.4299444	0	0	0	0	0	0
F2S4_160519_023_F01	ALM	L5	Glutamatergic	NP	98	L5 NP ALM Trhr Nefl	Core	0	0	0	0	0	3.482022004	0	0	8.546781282	0	0	0	0	0	69.32389262	0	0	44.9497386	0	0	0	0	24.69070148	0	0	0	26.58998621	0	0
F2S4_160519_023_H01	ALM	L5	Glutamatergic	NP	98	L5 NP ALM Trhr Nefl	Core	3.304810372	0	0	0	0	0	0	0	0	0	0	0	0	0	0	0	0	79.31544892	0	0	0	0	0	0	0	0	145.0444552	0	0
F2S4_160519_024_B01	ALM	L5	Glutamatergic	NP	98	L5 NP ALM Trhr Nefl	Core	0	0	0	0	0	0	56.86390503	0	50.90956942	0	0	0	0	0	0	0	0	52.39815332	0	0	0	0	0	0	0	0	16.37442291	0	0
F2S4_160519_024_C01	ALM	L5	Glutamatergic	NP	98	L5 NP ALM Trhr Nefl	Core	0	0	0	0	87.21744392	61.21472772	0	0	70.9657463	0	0	0	0	0	148.9738949	0	0	0	0	0	0	0	86.40485904	0	0	0	0	0	0
F2S4_160519_024_D01	ALM	L5	Glutamatergic	NP	98	L5 NP ALM Trhr Nefl	Core	0	0	0	0	0	0	0	0	0	0	0	0	0	0	203.2957242	0	0	0	0	0	107.8351233	0	0	0	0	0	0	0	0
F2S4_160520_004_D01	ALM	L6	Glutamatergic	NP	98	L5 NP ALM Trhr Nefl	Core	0	0	0	0	0	0	0	0	0	0	0	0	0	0	204.6970924	0	0	0	0	0	316.2217152	0	0	0	0	0	0	0	0
F2S4_160520_005_C01	ALM	L5	Glutamatergic	NP	98	L5 NP ALM Trhr Nefl	Intermediate	0	0	0	0	0	0	0	0	0	0	0	0	0	0	0	0	0	0	58.77494613	0	86.88470298	0	202.3902493	0	0	0	0	0	0
F2S4_160520_005_H01	ALM	L5	Glutamatergic	NP	98	L5 NP ALM Trhr Nefl	Core	0	0	0	0	0	8.895224265	0	0	74.49750322	0	0	0	0	0	10.37776164	0	0	44.84675567	114.5260124	0	36.32216575	0	4.447612133	0	0	0	0	0	0
F2S4_160520_006_B01	ALM	L5	Glutamatergic	NP	98	L5 NP ALM Trhr Nefl	Core	0	0	0	0	0	7.541510629	23.342771	0	44.17170511	0	0	0	0	0	40.58050958	0	0	15.44214081	0	0	192.1289613	0	140.4157455	0	0	0	75.77422585	0	0
F2S4_160520_006_F01	ALM	L5	Glutamatergic	NP	98	L5 NP ALM Trhr Nefl	Core	0	0	0	0	0	9.584362155	0	0	0	0	0	0	0	0	63.49639927	0	0	30.84966569	117.7079477	0	80.26903305	0	62.59786532	0	0	0	0.299511317	0	0
F2S4_160520_007_A01	ALM	L5	Glutamatergic	NP	98	L5 NP ALM Trhr Nefl	Core	0	0	0	0	0	41.70963752	0.238340786	0	72.69393969	0	0	0	0	0	51.71995053	0	0	20.49730758	135.6159072	0	0	0	52.91165446	0	0	0	3.336771002	0	0
F2S4_160520_007_E01	ALM	L5	Glutamatergic	NP	98	L5 NP ALM Trhr Nefl	Core	0	0	0	0	0	53.07997417	0	0	0	0	0	0	0	0	268.8691502	0	0	0	91.93590298	0	0	0	164.0969136	0	0	0	0	41.28442436	0
F2S4_160520_007_F01	ALM	L5	Glutamatergic	NP	98	L5 NP ALM Trhr Nefl	Core	0	0	0	0	0	0	0	0	4.513115113	0.250728617	0	0	0	0	211.1134958	0	0	14.04080257	49.89499486	0	0	0	6.769672669	0	0	0	58.41976785	0	0
F2S4_160520_008_B01	ALM	L5	Glutamatergic	NP	98	L5 NP ALM Trhr Nefl	Core	0	0	0	0	0	0	0	0	50.1505445	0	0	0	0	0	95.03837755	0	0	2.786141361	7.429710297	0	114.8509383	0	47.05483188	0	0	0	0	0	0
F2S4_160520_008_C01	ALM	L5	Glutamatergic	NP	98	L5 NP ALM Trhr Nefl	Core	0	0	0	0	0.726096187	0	0	0	0	0	0	0	0	0	119.0797747	0	0	3.267432843	0	0	0	0	2.90438475	0	0	0	11.98058709	0	0
F2S4_160520_008_D01	ALM	L5	Glutamatergic	NP	98	L5 NP ALM Trhr Nefl	Core	0	0	15.97945926	0	0	5.099827422	0	0	0	0	0	0	0	0	82.95719273	0	0	22.77922915	0	0	0	0	32.97888399	0	0	0	60.17796358	0	0
F2S4_160520_008_H01	ALM	L5	Glutamatergic	NP	98	L5 NP ALM Trhr Nefl	Core	0	0	23.30057629	0	0	17.57092638	0	0	0	0	0	0	0	0	0	0	0	29.41220286	145.9150843	0	0	0	23.68255295	0	0	0	0	0	0
F2S4_160520_009_A01	ALM	L5	Glutamatergic	NP	98	L5 NP ALM Trhr Nefl	Core	0	0	0	0	0.421001934	0	0	0	0	0	0	0	0	0	220.6050135	0	0	2.947013539	0	0	68.62331526	0	83.35838295	0	0	0	0	0	0
F2S4_160520_009_B01	ALM	L5	Glutamatergic	NP	98	L5 NP ALM Trhr Nefl	Core	0	0	0	0	0	0	73.99742537	0	24.53175515	0	0	0	0	0	213.9490777	0	0	0	102.9529396	0	57.10670871	0	118.2350166	0	0	0	0	0	0
F2S4_160520_009_C01	ALM	L5	Glutamatergic	NP	98	L5 NP ALM Trhr Nefl	Core	0	0	0	0	0	13.79104362	0	5.516417449	0	0	0	0	0	0	195.4387896	0	0	31.91641524	2.758208725	0	100.8716334	0	209.6238631	0	0	0	0	0	0
F2S4_160520_010_A01	ALM	L5	Glutamatergic	NP	98	L5 NP ALM Trhr Nefl	Core	0	0	0	0	0	0	0	0	23.41813219	0	0	0	0	0	180.8600363	0	0	16.93311097	0	0	0.720557914	0	38.54984838	0	0	0	36.38817464	0	0
F2S4_160520_010_B01	ALM	L5	Glutamatergic	NP	98	L5 NP ALM Trhr Nefl	Core	0	0	0	0	76.06726711	0	0	0	43.35440094	0	0	0	0	0	93.01489657	0	0	0	3.153047341	0	117.8451444	0	62.27268499	0	0	0	72.91421977	0	0
F2S4_160520_010_E01	ALM	L5	Glutamatergic	NP	98	L5 NP ALM Trhr Nefl	Core	0	0	4.086903925	0	0	0	0	0	86.93959259	0	0	0	0	0	219.2066651	0	0	16.71915242	0	0	76.53656441	0	60.56048544	0	0	0	6.316124248	0	0
F2S4_160520_010_G01	ALM	L5	Glutamatergic	NP	98	L5 NP ALM Trhr Nefl	Core	0	0	0	0	0	0	0	0	0	0	0	0	0	0	65.73981642	0	0	0	0	0	161.914733	15.01464943	79.94286317	0	0	0	0	0	0
F2S4_160520_011_B01	ALM	L5	Glutamatergic	NP	98	L5 NP ALM Trhr Nefl	Core	0	0	41.86430105	0	0	7.53557419	0	0	0	0	0	0	0	0	272.5365999	0	0	14.23386236	0	0	90.84553329	0	76.61167093	0	0	0	0	0	0
F2S4_160520_011_F01	ALM	L5	Glutamatergic	NP	98	L5 NP ALM Trhr Nefl	Core	0	0	0	0	0	4.481215762	0	0	0	0	0	0	0	0	114.4746936	0	0	0	156.0277852	0	0	0	25.25776157	0	0	0	0	0	0
F2S4_160520_011_H01	ALM	L5	Glutamatergic	NP	98	L5 NP ALM Trhr Nefl	Core	0	0	0	0	0	10.72243017	25.30493519	0	0.428897207	0	0	0	0	0	269.3474458	0	0	0	118.375629	0	59.61671172	0	0	0	0	0	0	0	0
F2S4_160520_022_D01	ALM	L5	Glutamatergic	NP	98	L5 NP ALM Trhr Nefl	Core	0	0	102.924186	0	0	0	0	0	0	0	0	0	0	0	106.5855206	0	0	0	0.813629929	0	30.91793729	0	0	0	0	0	0	0	0
F2S4_160520_022_H01	ALM	L5	Glutamatergic	NP	98	L5 NP ALM Trhr Nefl	Core	0	0	0	0	0	0	7.980107938	0	20.1849789	0	0	0	0	10.79661662	157.2550682	0	0	0	0	0	55.86075557	0	0	0	0	0	0	0	0
F2S4_160520_023_B01	ALM	L5	Glutamatergic	NP	98	L5 NP ALM Trhr Nefl	Core	0	0	0	0	0	1.003402202	0	0	114.7223185	0	0	0	0	0	214.0591365	0	0	13.71316343	0	0	18.06123964	0	41.8084251	0	0	0	0	34.45014228	0
F2S4_160520_023_H01	ALM	L5	Glutamatergic	NP	98	L5 NP ALM Trhr Nefl	Core	0	0	0	0	0	0	0	16.5399021	66.1596084	0	0	0	0	0	177.8039476	0	0	36.38778462	64.50561819	0	55.82216959	0	4.96197063	0	0	0	0	0	0
F2S4_160520_024_B01	ALM	L5	Glutamatergic	NP	98	L5 NP ALM Trhr Nefl	Core	0	0	0	0	0	0	0	0	56.72427778	0	0	0	0	0	147.9763768	0	0	0	4.007693538	0	24.04616123	0	52.100016	0	0	0	0	0.616568237	0
F2S4_160520_024_G01	ALM	L5	Glutamatergic	NP	98	L5 NP ALM Trhr Nefl	Core	0	0	18.51646113	0	0	0	0	0	81.00951746	0	0	0	0	0	199.0519572	0	0	37.4958338	0	30.08924934	62.49305633	0	12.49861127	0	0	0	0	0	0
F2S4_160520_024_H01	ALM	L5	Glutamatergic	NP	98	L5 NP ALM Trhr Nefl	Core	0	0	0	0	0	27.49441348	9.279364549	0	0	0	0	0	0	0	197.2724167	0	0	14.77824724	32.30593584	0	301.4075078	0	105.5098117	0	0	0	0	0	0
F2S4_160520_025_A01	ALM	L5	Glutamatergic	NP	98	L5 NP ALM Trhr Nefl	Core	0	0	39.04132402	0	0	24.40082751	31.72107577	0	50.42837686	0	0	0	0	7.726928713	93.94318593	0	0	52.0550987	10.98037238	0	0	0	2.033402293	0	0	0	106.5502801	0	0
F2S4_160520_025_F01	ALM	L5	Glutamatergic	NP	98	L5 NP ALM Trhr Nefl	Core	0	0	0	0	0	0	34.64617283	0	26.29769745	0	0	0	0	0	0.417423769	0	0	32.14163022	133.9930299	0	73.04915958	0	40.90752936	0	0	0	11.27044176	0	0
F2S4_160520_025_H01	ALM	L5	Glutamatergic	NP	98	L5 NP ALM Trhr Nefl	Core	0	0	73.76104495	0	0	0.384172109	0	0	33.42297349	0	0	0	0	0	347.2915866	0	0	29.96542451	0	0	17.28774491	0	154.82136	0	0	0	0	0	0
F2S4_160520_026_A01	ALM	L5	Glutamatergic	NP	98	L5 NP ALM Trhr Nefl	Core	0	0	81.9078077	0	0	2.300781115	0	0	22.08749871	0	0	0	0	0	142.6484291	0	0	0	0	0	39.11327896	0	179.9210832	0	0	0	10.12343691	0	0
F2S4_160520_027_A01	ALM	L5	Glutamatergic	NP	98	L5 NP ALM Trhr Nefl	Core	0	0	0	0	0	0	0	0	0.360252479	0	0	0	0	0	0	0	0	25.57792603	31.3419657	0	46.83282232	0	73.49150579	0	0	0	0	0	0
F2S4_160603_001_A01	ALM	L5	Glutamatergic	NP	98	L5 NP ALM Trhr Nefl	Core	0	0	0	0	0	0	0	0	4.25786783	0	0	0	0	0	195.1522755	0	0	17.03147132	40.44974439	0	92.25380299	0	67.41624064	0	0	0	0	0	0
F2S4_160603_001_B01	ALM	L5	Glutamatergic	NP	98	L5 NP ALM Trhr Nefl	Core	0	0	0	0	0.617660266	22.23576957	0	0	0	0	0	0	0	0	94.50202068	0	0	29.64769276	0	0	68.56028951	0	8.647243722	0	0	0	117.3554505	0	0.617660266
F2S4_160603_001_C01	ALM	L5	Glutamatergic	NP	98	L5 NP ALM Trhr Nefl	Core	0	0	0	0	0	18.74399188	0	0	0	0	0	0	0	0	196.1424865	0	0	0	129.1996583	0	50.20712111	0	62.92625846	0	0	0	0	0	0
F2S4_160603_001_D01	ALM	L5	Glutamatergic	NP	98	L5 NP ALM Trhr Nefl	Core	0	0	0	0	0	0	0	0	0	0	0	0	0	0	18.89469796	0	0	0	0	0	77.46826163	0	3.149116326	0	0	0	27.08240041	0	0
F2S4_160603_001_F01	ALM	L5	Glutamatergic	NP	98	L5 NP ALM Trhr Nefl	Core	0	0	66.75503189	0	0	0	54.12570153	0	0	0	0	0	0	0	0	0	0	0	0	0	87.80391581	0	52.32151148	0	0	0	140.1254273	0	0
F2S4_160603_002_C01	ALM	L5	Glutamatergic	NP	98	L5 NP ALM Trhr Nefl	Core	0	0	0	0	0	13.95615825	0	0	3.640736934	0	0	0	0	0	12.13578978	0	0	0	0.606789489	0	128.0325822	0	101.3338447	0	0	0	22.45121109	0	0
F2S4_160603_002_D01	ALM	L5	Glutamatergic	NP	98	L5 NP ALM Trhr Nefl	Core	0	0	0	0	0	0	0	0	0	0	0	0	0	0	4.102115324	0	0	0	0	0	178.4420166	0	17.77583307	0	0	0	0	0	0
F2S4_160603_002_H01	ALM	L5	Glutamatergic	NP	98	L5 NP ALM Trhr Nefl	Core	0	0	0	0	0	23.62597504	0	0	0.536953978	0	0	0	0	0	177.7317668	0	0	0	51.01062793	0	312.5072153	0	52.62148986	0	0	0	0	0	0
F2S4_160603_003_A01	ALM	L5	Glutamatergic	NP	98	L5 NP ALM Trhr Nefl	Core	48.9958443	0	0	0	0	0	0	0	2.355569438	0	0	0	0	0	95.63611917	0	0	94.22277751	54.17809707	0	296.8017492	22.6134666	0	0	0	0	0	0	0
F2S4_160603_003_G01	ALM	L5	Glutamatergic	NP	98	L5 NP ALM Trhr Nefl	Intermediate	76.97249813	0	0	0	0	16.46232619	0	0	36.92900199	0	0	0	0	0	39.5985684	0	0	0	28.92030276	0	135.2580314	31.14494144	76.97249813	0	0	0	5.784060553	0	0
F2S4_160603_004_A01	ALM	L5	Glutamatergic	NP	98	L5 NP ALM Trhr Nefl	Core	0	0	0	0	0	0	0	0	0	0	0	0	0	0	222.6054417	0	0	89.46484525	0	0	107.7804829	0	36.63127522	0	0	0	0	0	0
F2S4_160603_004_B01	ALM	L5	Glutamatergic	NP	98	L5 NP ALM Trhr Nefl	Intermediate	0	0	0	0	0	0	0	0	0	0	0	0	0	0	41.3189518	0	0	0	0	0	49.58274215	12.71352363	25.42704726	0	0	0	0	0	0
F2S4_160603_004_D01	ALM	L5	Glutamatergic	NP	98	L5 NP ALM Trhr Nefl	Core	0	0	142.2302395	0	59.66732	0	117.2532219	0	22.89559954	0	0	0	0	0	135.2921791	0	0	0	5.550448372	0	72.84963488	0	104.070907	0	0	0	0	9.019478605	0
F2S4_160603_005_A01	ALM	L5	Glutamatergic	NP	98	L5 NP ALM Trhr Nefl	Core	0	0	0	0	0	1.967917694	0	0	0	0	0	0	0	0	232.8702604	0	0	0.655972565	0	0	187.6081535	0	32.79862823	0	0	0	0	0	0
F2S4_160603_005_D01	ALM	L5	Glutamatergic	NP	98	L5 NP ALM Trhr Nefl	Core	0	0	0	0	0	0	0	0	19.52138446	0	0	0	0	0	68.3248456	0	0	16.59317679	0	0	155.683041	0	81.50178011	0	0	0	0	0	0
F2S4_160603_013_A01	ALM	L5	Glutamatergic	NP	98	L5 NP ALM Trhr Nefl	Core	0	0	0	0	6.981835169	5.712410593	0	0	27.92734068	0	0	0	0	0	319.2602809	0	0	18.40665635	0	0	64.74065339	0	79.9737483	0	0	0	0	0	0
F2S4_160603_014_B01	ALM	L6	Glutamatergic	NP	98	L5 NP ALM Trhr Nefl	Intermediate	0	0	0	0	0	0	0	0	5.200549438	53.95570042	0	0	0	0	91.65968385	0	0	33.80357135	43.55460154	0	85.15899705	1.30013736	2.600274719	0	0	0	0.65006868	0	0
F2S4_160603_014_H01	ALM	L6	Glutamatergic	NP	98	L5 NP ALM Trhr Nefl	Core	0	0	0	0	0	8.694442512	0	0	25.50369804	0	0	0	0	0	65.49813359	0	0	42.31295356	16.22962602	0	0	0	3.477777005	0	0	0	1.159259002	0	0
F2S4_160603_016_G01	ALM	L6	Glutamatergic	NP	98	L5 NP ALM Trhr Nefl	Core	0	0	0	0	0	8.693648855	0	0	14.67053244	0	0	0	0	0	125.5145553	0	0	11.95376718	60.31218893	0	380.8904905	0	1.63005916	0	0	0	0	0	0
F2S4_160606_002_A01	ALM	L6	Glutamatergic	NP	98	L5 NP ALM Trhr Nefl	Core	0	0	0	0	0	61.43315679	0	0	0	0.525069716	0	0	0	0	7.876045742	0	0	0	9.45125489	0	0	0	0.525069716	0	0	0	381.2006139	0	0
F2S4_160606_003_B01	ALM	L6	Glutamatergic	NP	98	L5 NP ALM Trhr Nefl	Core	0	0	0	0	1.84361278	0	125.8265723	0	3.226322366	2.765419171	0	0	0	0	154.8634736	0	0	35.02864283	66.3700601	0	0	0	9.218063902	0	0	0	0	0	0
F2S4_160606_003_D01	ALM	L5	Glutamatergic	NP	98	L5 NP ALM Trhr Nefl	Core	0	0	0	0	0	0	105.4530527	0	0	0	0	0	0	0	186.4259324	0	0	137.4655865	216.555376	0	0	0	3.766180453	0	0	0	60.7296598	0	0
F2S4_160606_003_G01	ALM	L5	Glutamatergic	NP	98	L5 NP ALM Trhr Nefl	Core	0	0	0	0	0	0	0	0	0	0	0	0	0	0	217.3709764	0	0	0	10.28105969	0	414.1798334	0	137.0807959	0	0	0	68.05082368	0	0
F2S4_160606_003_H01	ALM	L5	Glutamatergic	NP	98	L5 NP ALM Trhr Nefl	Core	0	0	0	0	0	0	0	0	0	0	0	0	0	0	4.674601023	0	0	92.97262034	67.00261466	0	0.519400114	0.519400114	182.82884	0	0	0	137.6410301	0	0
F2S4_160606_012_C01	ALM	L6	Glutamatergic	NP	98	L5 NP ALM Trhr Nefl	Core	0	0	0	0	0	0	0	0	0	0	0	0	0	0	9.642572525	0	0	0	0	0	42.54076114	0	83.94710198	0	0	0	0	0	0
F2S4_160620_004_B01	ALM	L2/3	Glutamatergic	NP	98	L5 NP ALM Trhr Nefl	Core	0	0	0	0	0	33.54769369	0	0	0	0.313529848	0	0	0	0	245.4938706	0	0	0	84.96658869	0	312.2757282	0	1.567649238	0	0	0	0	0	0
F2S4_160620_008_G01	ALM	L6	Glutamatergic	NP	98	L5 NP ALM Trhr Nefl	Core	0	0	0	0	0	0	0	0	5.860367943	0	0	0	0	0	107.684261	0	0	0	0	0	0	0	0	0	0	0	191.9270501	0	0
F2S4_160620_018_C01	ALM	L6	Glutamatergic	NP	98	L5 NP ALM Trhr Nefl	Core	29.63700187	0	0	0	0	0	0	0	0	0	0	0	0	0	0	0	0	0	266.7330168	0	33.77239747	0	161.9696614	0	0	0	84.08637739	0	0
F2S4_160620_021_A01	ALM	L6	Glutamatergic	NP	98	L5 NP ALM Trhr Nefl	Core	0	0	0	0	0	0	36.60262732	0	0	0	0	0	0	0	64.47053676	0	0	0	12.06222946	0	16.22161893	0	3.743450521	0	0	0	12.89410735	0	0
F2S4_160620_021_F01	ALM	L6	Glutamatergic	NP	98	L5 NP ALM Trhr Nefl	Core	0	0	0	0	0	76.00211753	66.13171266	0	0	0	0	0	0	0	178.6543282	0	0	0	218.4649612	0	238.5347845	0	44.74583543	0	0	0	0	0	0
F2S4_160623_008_B01	ALM	L6	Glutamatergic	NP	98	L5 NP ALM Trhr Nefl	Core	0	0	0	0	0	54.30159104	0	0	0	0	0	0	0	0	70.2081177	0	0	0	115.733694	0	56.49559471	0	7.679012874	0	0	0	45.52557632	0	0
F2S4_160623_022_E01	ALM	L5	Glutamatergic	NP	98	L5 NP ALM Trhr Nefl	Core	0	0	0	0	0	0	0	0	3.321937243	0	0	0	0	0	24.91452932	0	0	0	111.8385538	0	0	0	0	0	0	0	90.79961798	0	0
F2S4_160623_024_C01	ALM	L5	Glutamatergic	NP	98	L5 NP ALM Trhr Nefl	Core	0	0	0	0	0	0	0	0	44.47241565	0	0	0	0	0	286.3754038	0	0	31.66975054	25.60533022	0	157.0011037	3.369122398	70.75157035	0	0	0	0	1.347648959	0
F2S4_160623_024_D01	ALM	L5	Glutamatergic	NP	98	L5 NP ALM Trhr Nefl	Core	0	0	85.74077705	0	83.74680549	6.646571864	122.9615795	0	50.51394617	0	0	0	0	0	91.05803454	0	0	37.22080244	0	0	81.75283393	0	125.6202082	0	0	0	0	0	0
F2S4_160624_001_G01	ALM	L6	Glutamatergic	NP	98	L5 NP ALM Trhr Nefl	Core	0	0	0	0	0	8.976908629	0	0	0	0	0	0	0	0	136.7252237	0	0	26.93072589	89.76908629	0	418.4620484	0	61.45729754	0	0	0	24.85913159	0	0
F2S4_160624_001_H01	ALM	L6	Glutamatergic	NP	98	L5 NP ALM Trhr Nefl	Core	0	0	0	0	0	15.73016599	0	0	44.67367141	76.1340034	0	0	0	0	59.77463077	0	0	96.8978225	9.438099595	0	119.5492615	0	174.9194458	0	0	0	42.7860515	0	0
F2S4_160624_002_F01	ALM	L6	Glutamatergic	NP	98	L5 NP ALM Trhr Nefl	Core	0	0	0	0	0	0	0	0	0	0	0	0	0	0	197.8307943	0	0	48.41176537	0	0	184.0842436	0	44.82570868	0	0	0	0	0	0
F2S4_160624_003_A01	ALM	L6	Glutamatergic	NP	98	L5 NP ALM Trhr Nefl	Core	0	0	43.90131205	0	0	40.05994724	15.36545922	0	6.036430406	0	0	0	0	0	56.52293926	0	0	0	66.94950087	0	51.03527525	0	31.82845123	0	0	0	216.7627282	0	0
F2S4_160624_003_D01	ALM	L6	Glutamatergic	NP	98	L5 NP ALM Trhr Nefl	Core	0	0	59.09555275	0	0	33.28370213	0	0	0	0	0	0	0	0	325.3651698	0	0	26.49110986	114.7948094	0	475.4814589	0	238.4199887	0	0	0	82.19036647	0	0
F2S4_160624_004_G01	ALM	L6	Glutamatergic	NP	98	L5 NP ALM Trhr Nefl	Core	0	0	0	0	0	0	0	0	75.59043548	0	0	0	0	0	219.7067798	0	0	28.25810672	0	0	417.5135268	0	192.1551257	0	0	0	113.0324269	0	0
F2S4_160624_007_E01	ALM	L6	Glutamatergic	NP	98	L5 NP ALM Trhr Nefl	Core	0	0	0	0	0	0	0	0	104.9965682	0	0	0	0	0	62.71607096	0	0	30.30102305	7.7514245	0	464.3807951	0	69.7628205	0	0	0	0	0	0
F2S4_160624_007_H01	ALM	L6	Glutamatergic	NP	98	L5 NP ALM Trhr Nefl	Core	0	0	0	0	0	0	0	0	0	0	0	0	0	0	363.8778588	0	0	0	177.7882314	0	105.8427992	0	89.9317902	0	0	0	57.41798913	0	0
F2S4_160624_008_G01	ALM	L6	Glutamatergic	NP	98	L5 NP ALM Trhr Nefl	Core	0	0	0	0	0	0	52.56999287	0	0	0	0	0	0	0	261.9435851	0	0	0	0	0	166.7737705	0	38.06792587	0	0	0	10.87655025	0	0
F2S4_160624_010_C01	ALM	L6	Glutamatergic	NP	98	L5 NP ALM Trhr Nefl	Core	0	0	0	0	0	0	0	0	0	0	0	0	0	0	141.3531898	0	0	0	165.6973503	0	183.7591467	0	3.926477494	0	0	0	6.282363991	0	0
F2S4_160624_015_A01	ALM	L5	Glutamatergic	NP	98	L5 NP ALM Trhr Nefl	Core	0	0	0	0	0	0	0	0	0	0	0	0	0	0	318.2448686	0	0	3.840886345	66.94116201	0	65.29506786	0	71.87944445	0	0	0	6.035678542	44.99324004	0
F2S4_160624_015_D01	ALM	L5	Glutamatergic	NP	98	L5 NP ALM Trhr Nefl	Core	0	0	9.540311992	0	0	0	1.788808499	0	19.08062398	0	0	0	0	0	205.7129773	0	0	0	25.63958848	0	199.7502823	0	97.19192842	0	0	0	0	0	0
F2S4_160627_001_B01	ALM	L6	Glutamatergic	NP	98	L5 NP ALM Trhr Nefl	Core	0	0	0.540707137	0	0	5.407071368	0	0	109.2228416	0	0	0	0	0	123.8219343	0	0	47.58222804	69.75122065	0	207.0908334	0	12.97697128	0	0	0	0	0	0
F2S4_160627_002_H01	ALM	L6	Glutamatergic	NP	98	L5 NP ALM Trhr Nefl	Core	0	0	0	0	0	0	60.19865556	0	0	0	0	0	0	0	74.86243064	0	0	0	50.93732394	0	0	0	0	0	0	0	112.6795348	0	0
F2S4_160627_003_D01	ALM	L6	Glutamatergic	NP	98	L5 NP ALM Trhr Nefl	Core	0	0	0	0	0	0	0	0	0	0	0	0	0	0	103.5329161	0	0	0	1.286123181	0	252.7232051	0	41.79900338	0	0	0	0	0	0
F2S4_160627_004_D01	ALM	L6	Glutamatergic	NP	98	L5 NP ALM Trhr Nefl	Core	0	0	0	0	0	0	0	0	0	0	0	0	0	0	60.93579375	0	0	60.24334155	0	0	0	0	69.93767238	0	0	0	58.16598495	0	0
F2S4_160627_005_B01	ALM	L6	Glutamatergic	NP	98	L5 NP ALM Trhr Nefl	Core	0	0	0	0	0	0	0	2.235767662	0	0	0	0	0	0	71.54456518	0	0	23.84818839	0	0	195.2570425	0	0	0	0	0	0	0	0
F2S4_160627_005_C01	ALM	L6	Glutamatergic	NP	98	L5 NP ALM Trhr Nefl	Core	0	0	0	0	0	0	0	0	29.14958263	0	0	0	0	0	69.46283521	0	0	0	0	0	225.7542144	0	44.65467978	0	0	0	0	0	0
F2S4_160627_005_D01	ALM	L6	Glutamatergic	NP	98	L5 NP ALM Trhr Nefl	Core	0	0	0	0	0	0	0	0	29.67768652	0	0	0	0	0	133.2045	0	0	43.48126165	175.9955829	0	106.9777072	0	1.380357513	0	0	0	16.56429015	0	0
F2S4_160627_006_C01	ALM	L6	Glutamatergic	NP	98	L5 NP ALM Trhr Nefl	Core	0	0	0	0	0	18.5195162	0	0	47.70178416	0	0	0	0	0	188.0011493	0	0	0	79.12884196	0	161.0636712	0	21.88670097	0	0	0	0	0	0
F2S4_160627_007_G01	ALM	L6	Glutamatergic	NP	98	L5 NP ALM Trhr Nefl	Core	0	0	0	0	43.8224897	0	0	0	7.865575075	0	0	0	0	0	34.27143425	0	0	42.13700933	70.79017567	0	0	0	105.0616099	0	0	0	0	0	0
F2S4_160627_008_C01	ALM	L6	Glutamatergic	NP	98	L5 NP ALM Trhr Nefl	Core	0	0	0	0	0	4.617993782	0	0	0	0	0	0	0	0	73.88790051	0	0	2.886246114	0	0	506.8248176	0	107.3683554	0	0	0	0	0	0
F2S4_160627_008_D01	ALM	L6	Glutamatergic	NP	98	L5 NP ALM Trhr Nefl	Core	0	0	0	0	0	29.01266012	0	0	0	0	0	0	0	0	76.4372007	0	0	0	78.11100802	0	106.5657324	0	0	0	0	0	0	0	0
F2S4_160627_008_F01	ALM	L6	Glutamatergic	NP	98	L5 NP ALM Trhr Nefl	Core	0	0	0	0	0	19.41122804	0	0	59.99834122	0	0	0	0	0	248.2284313	0	0	48.82217962	71.76272185	0	275.8747258	0	111.761616	0	0	0	0	0	0
F2S4_160627_009_C01	ALM	L6	Glutamatergic	NP	98	L5 NP ALM Trhr Nefl	Core	0	0	39.34682399	0	0	0	0	0	0	0	0	0	0	0	0	0	0	0	84.7830374	0	0	0	11.71036428	0	0	0	89.93559768	0	0
F2S4_160627_009_D01	ALM	L6	Glutamatergic	NP	98	L5 NP ALM Trhr Nefl	Core	0	0	0	0	0	0	0.508390735	0	27.45309968	0	0	0	0	0	0	0	0	35.58735144	0	0	143.874578	0	59.48171598	0	0	0	20.3356294	0	0
F2S4_160628_005_E01	ALM	L6	Glutamatergic	NP	98	L5 NP ALM Trhr Nefl	Core	0	0	0	0	0	0	0	0	0	121.0853351	0	0	0	0	77.30306702	0	0	140.2400773	168.2880928	0	121.769433	0	25.31162371	0	0	0	253.1162371	0	0
F2S4_160628_007_C01	ALM	L6	Glutamatergic	NP	98	L5 NP ALM Trhr Nefl	Core	0	0	0	0	0	43.80850963	0	0	0.561647559	0	0	0	0	0	0	0	0	0	26.39743529	0	0	46.61674743	1.123295119	0	0	0	0.561647559	0	0
F2S4_160628_009_H01	ALM	L6	Glutamatergic	NP	98	L5 NP ALM Trhr Nefl	Core	0	0	0	0	0	0	0	0	0	0	0	0	0	0	469.9863864	0	0	0	22.14595538	0	46.75257247	0	227.6112081	0	0	0	43.67674533	0	0
F2S4_160628_010_G01	ALM	L6	Glutamatergic	NP	98	L5 NP ALM Trhr Nefl	Core	0	0	15.48110102	0	0	2.293496447	0	0	0	0	0	0.573374112	0	0	0	0	0	34.97582081	0	0	0	0	5.733741117	0	0	0	132.4494198	0	0
F2S4_160628_010_H01	ALM	L5	Glutamatergic	NP	98	L5 NP ALM Trhr Nefl	Core	0	0	0	0	0	0	0	0	0	0	26.13575805	0	0	0	35.69762075	0	0	0	0	0	0	0	44.62202594	0	0	0	89.24405188	0	0
F2S4_160628_011_A01	ALM	L5	Glutamatergic	NP	98	L5 NP ALM Trhr Nefl	Core	0	0	0	0	0	34.08069456	0	0	7.573487681	0	0	0	0	0	228.6246594	0	0	0	40.70749629	0	2.3667149	0	97.03531091	0	0	0	0	37.86743841	0
F2S4_160628_011_B01	ALM	L5	Glutamatergic	NP	98	L5 NP ALM Trhr Nefl	Core	0	0	0	0	0	61.33557299	136.6386527	0	75.91036261	0	0	0	0	0	1.214565802	0	0	0	167.6100807	0	0	0	0	0	0	0	236.8403314	0	0
F2S4_160628_011_C01	ALM	L5	Glutamatergic	NP	98	L5 NP ALM Trhr Nefl	Core	0	0	0	0	0	0	0	0	6.163230067	0	0	0	0	0	94.50286102	0	0	0	0	0	0	0	48.79223803	0	0	0	35.43857288	0	0
F2S4_160628_011_E01	ALM	L5	Glutamatergic	NP	98	L5 NP ALM Trhr Nefl	Core	0	0	0	0	0	0	0	0	0	0	0	0	0	0	12.7097763	0	0	105.144513	0	0	0	0	130.5640656	0	0	0	145.0069933	0	0
F2S4_160628_011_F01	ALM	L5	Glutamatergic	NP	98	L5 NP ALM Trhr Nefl	Core	0	0	0	0	0	22.16106456	33.49928363	0	21.13031737	0	0	0	0	0	386.5301957	0	0	22.67643815	181.9268788	0	86.58276385	0	103.5900925	0	0	0	0	143.7892328	0
F2S4_160628_012_A01	ALM	L5	Glutamatergic	NP	98	L5 NP ALM Trhr Nefl	Core	0	0	0	0	0	0	117.8876293	0	0	0	0	0	0	0	58.94381463	0	0	48.91082491	0	0	0	0	0	0	0	0	183.1020625	0	0
F2S4_160628_012_G01	ALM	L5	Glutamatergic	NP	98	L5 NP ALM Trhr Nefl	Core	0	0	0	0	43.06747336	4.455255865	0	0	32.17684792	0	0	0.495028429	0	0	38.11718907	0	0	0	46.03764394	0.495028429	136.1328181	0	7.920454872	0	0	0	0	0	0
F2S4_160628_012_H01	ALM	L5	Glutamatergic	NP	98	L5 NP ALM Trhr Nefl	Core	0	0	0	0	39.99797025	4.775877045	22.68541596	0	20.89446207	0	0	0	0	0	143.2763114	0	0	12.53667724	112.2331106	0	46.56480119	0	11.93969261	0	0	0	53.13163213	0	0
F2S4_160628_013_A01	ALM	L5	Glutamatergic	NP	98	L5 NP ALM Trhr Nefl	Core	0	0	0	0	0	0	0	0	0	0.668379947	0	0	0	0	360.9251715	0	0	0	5.347039578	0	43.44469657	0	74.85855409	0	0	0	0	44.78145647	0
F2S4_160628_013_B01	ALM	L5	Glutamatergic	NP	98	L5 NP ALM Trhr Nefl	Core	0	0	0	0	0	0	0	0	40.91519099	0	0	0	0	0	228.4956051	0	0	0	185.6920207	0	9.441967152	0	0.629464477	0	0	0	0	0	0
F2S4_160628_013_C01	ALM	L5	Glutamatergic	NP	98	L5 NP ALM Trhr Nefl	Core	0	0	0	0	0	1.881001571	0	0	13.16701099	0	0	0	0	0	356.7632979	0	0	10.6590089	0	0	8.77800733	0	30.09602513	0	0	0	0	0	0
F2S4_160628_013_D01	ALM	L5	Glutamatergic	NP	98	L5 NP ALM Trhr Nefl	Core	0	0	0	0	0	0	20.98023243	0	0	0	0	0	0	0	271.5441511	0	0	0	47.95481697	0	0	0	65.93787334	0	0	0	0	14.9858803	0
F2S4_160628_013_E01	ALM	L5	Glutamatergic	NP	98	L5 NP ALM Trhr Nefl	Core	0	0	0	0	45.94403658	0	35.20387219	0	16.11024659	0	0	0	0	0	332.9450963	0	0	20.88365299	8.950136997	0	79.95455717	0	49.52409138	0	0	0	3.580054799	128.8819728	0
F2S4_160628_013_F01	ALM	L5	Glutamatergic	NP	98	L5 NP ALM Trhr Nefl	Core	0	0	0	0	0	6.433967229	0	10.29434757	32.81323287	0	0	0	0	0	123.5321708	0	0	100.3698888	0	0	0	0	0	0	0	0	301.1096663	0	0
F2S4_160628_014_A01	ALM	L5	Glutamatergic	NP	98	L5 NP ALM Trhr Nefl	Core	0	0	40.13446261	0	12.56735698	0	0	0	18.24293755	0	0	0	0	0	277.2926508	0	0	45.81004318	0	0	0	0	23.91851812	0	0	0	166.6188296	0	0
F2S4_160628_014_B01	ALM	L5	Glutamatergic	NP	98	L5 NP ALM Trhr Nefl	Core	0	0	0	0	0	0	0	0	0	0	0	0	0	0	451.3673647	0	0	66.43502337	0	0	70.83145874	0	45.91832498	0	0	0	0	86.95172177	0
F2S4_160628_014_C01	ALM	L5	Glutamatergic	NP	98	L5 NP ALM Trhr Nefl	Core	0	0	0	0	0	50.37117963	55.40829759	7.275837057	33.02110664	0	0	0	0	0	153.9119377	0	0	80.5938874	0	0	0	0	31.34206732	0	0	0	0	0	0
F2S4_160628_014_D01	ALM	L5	Glutamatergic	NP	98	L5 NP ALM Trhr Nefl	Core	0	0	0	0	61.35373354	35.46133223	0	0	10.13180921	0	0	0	0	0	136.7794243	0	0	88.93476972	39.40148026	0	272.4330921	0	3.940148026	0	0	0	0.562878289	0	0
F2S4_160628_014_E01	ALM	L5	Glutamatergic	NP	98	L5 NP ALM Trhr Nefl	Core	0	0	0	0	36.06853021	0	109.870292	0	0	0	0	0	0	0	503.849622	0	0	78.79586599	0	0	128.1820074	0	36.06853021	0	0	0	16.09211348	18.8666158	0
F2S4_160628_014_F01	ALM	L5	Glutamatergic	NP	98	L5 NP ALM Trhr Nefl	Core	0	0	0	0	0	0	16.63003021	0	44.34674722	0	0	0	0	0	13.10244804	0	0	34.26794103	0	0	0	0	59.46495649	0	0	0	0	0	0
F2S4_160628_014_H01	ALM	L5	Glutamatergic	NP	98	L5 NP ALM Trhr Nefl	Core	0	0	3.2636604	0	3.2636604	24.7105716	46.1574828	0	0	0	0	0	0	0	243.8420556	0	0	0	106.7683188	0	276.9448968	0	78.79408681	0	0	0	0	172.507764	0
F2S4_160628_015_B01	ALM	L5	Glutamatergic	NP	98	L5 NP ALM Trhr Nefl	Core	0	0	0	0	0	0	0	0	0	0	0	0	0	0	67.87670358	0	0	0	0	0	199.8591828	0	0	0	0	0	3.23222398	0	0
F2S4_160629_001_G01	ALM	L6	Glutamatergic	NP	98	L5 NP ALM Trhr Nefl	Core	0	0	0	0	0	0	0.633274523	0	1.266549046	1.266549046	0	0	0	0	127.2881792	0	3.799647139	69.02692303	0	0	102.5904728	0	0.633274523	0	0	0.633274523	2.533098093	0	0
F2S4_160629_003_G01	ALM	L6	Glutamatergic	NP	98	L5 NP ALM Trhr Nefl	Core	0	0	0	0	0	0	38.70921697	0	22.98359757	0	0	0	0	0	104.0310206	0	0	0	87.09573818	0	0	0	0	0	0	0	37.49955394	0	0
F2S4_160629_004_G01	ALM	L6	Glutamatergic	NP	98	L5 NP ALM Trhr Nefl	Intermediate	0	0	0	0	0	0	0	0	0	0	0	0	0	0	0	0	0	0	0	0	64.00202695	0	5.278517687	0	0	0	0	0	0
F2S4_160629_005_C01	ALM	L6	Glutamatergic	NP	98	L5 NP ALM Trhr Nefl	Core	0	0	0	0	0	0	0	0	38.47160026	0	0	0	0	0	195.563968	0	0	0	108.3616741	0	0	0	0	0	0	0	0	0	0
F2S4_160629_005_F01	ALM	L6	Glutamatergic	NP	98	L5 NP ALM Trhr Nefl	Core	0	0	0	0	0	0	0	0	0	0	0	0	0	0	57.98813137	0	0	0	82.84018767	0	118.9348409	0	4.73372501	0	0	0	0	0	0
F2S4_160629_005_H01	ALM	L6	Glutamatergic	NP	98	L5 NP ALM Trhr Nefl	Core	0	0	0	0	0	0	0	0	0	0	0	0	0	0	108.1147291	0	0	0	118.7387198	0	21.24798144	0	31.24703153	0	0	0	98.74061964	0	0
F2S4_160629_006_B01	ALM	L6	Glutamatergic	NP	98	L5 NP ALM Trhr Nefl	Core	0	0	0	0	0	0	0	0	16.79173969	0	0	0	0	0	119.5775402	0	0	0	125.1747867	0	0	0	29.5127546	0	0	0	2.035362386	0	0
F2S4_160629_012_G01	ALM	L5	Glutamatergic	NP	98	L5 NP ALM Trhr Nefl	Core	0	0	0	0	0	4.65392809	20.36093539	0	24.43312247	0	0	0	0	2.326964045	229.2059584	0	0	1.163482022	114.0212382	0	242.5860017	0	88.42463371	0	0	0	0	188.4840876	0
F2S4_160706_039_H01	ALM	L6	Glutamatergic	NP	98	L5 NP ALM Trhr Nefl	Core	0	0	0	0	0	6.599900122	0	0	0	0	0	0	0	0	8.799866829	0	0	0	1.466644471	76.99883475	183.3305589	0	0	0	0	0	0	0	0
F2S4_160706_044_F01	ALM	L5	Glutamatergic	NP	98	L5 NP ALM Trhr Nefl	Core	0	0	0	0	0	0	49.41906245	0	0	0	0	0	0	0	243.8007081	0	0	21.74438748	33.60496246	0	233.9168956	0	106.7451749	0	0	0	0	22.40330831	0
F2S4_160706_046_E01	ALM	L5	Glutamatergic	NP	98	L5 NP ALM Trhr Nefl	Core	0	0	0	0	0	3.158964795	0	0	0	0	0	0	0	0	302.6288273	0	0	12.63585918	0	0	151.6303101	0	128.2539707	0	0	0	29.06247611	0	0
F2S4_160706_047_B01	ALM	L5	Glutamatergic	NP	98	L5 NP ALM Trhr Nefl	Core	0	0	42.8915647	0	0	14.11621117	22.26017915	0	32.03294072	0	0	0	0	0	131.9322813	0	0	5.429311987	56.46484466	0	0	0	77.63916141	0	0	0	0	0	0
F2S4_160706_051_A01	ALM	L5	Glutamatergic	NP	98	L5 NP ALM Trhr Nefl	Core	0	0	0	0	0	0	0	0	30.53535524	0	0	0	0	0	207.4838241	0	0	32.88422872	108.8311379	0	260.7249563	0	1.565915654	0	0	0	0	76.72986702	0
F2S4_160706_055_D01	ALM	L5	Glutamatergic	NP	98	L5 NP ALM Trhr Nefl	Core	0	0	0	0	0	40.48088724	0	0	12.20852155	0	0	0	0	0	221.0384954	0	0	26.98725816	3.855322594	0	467.1365877	0	16.06384414	0	0	0	0	0	0
F2S4_160706_063_G01	ALM	L5	Glutamatergic	NP	98	L5 NP ALM Trhr Nefl	Core	0	0	0	0	0	0	61.51699684	1.230339937	20.91577893	0	0	0	0	0	87.35413551	0	0	33.21917829	34.44951823	0	128.5705234	0	43.06189779	0	0	0	0	0	0
F2S4_160928_005_B01	ALM	L1-L6	Glutamatergic	NP	98	L5 NP ALM Trhr Nefl	Core	0	0	0	0	0	16.05460277	46.55834805	0	0	0	0	0	0	0	451.6694914	0	0	0	0	0	0	0	109.1712989	0	0	0	0	77.06209332	0
F2S4_161004_032_F01	ALM	L5	Glutamatergic	NP	98	L5 NP ALM Trhr Nefl	Core	0	0	0	0	0	0	0	0	33.46849725	0	0	0	0	7.321233774	148.5164566	0	0	1.045890539	0	0	0	0	77.91884517	0	0	0	0	0	0
F2S4_161004_043_G01	ALM	L6	Glutamatergic	NP	98	L5 NP ALM Trhr Nefl	Intermediate	0	0	0	0	0	0	0	0	0	0	0	0	0	0	83.05536192	0	0	55.69030048	62.89163244	0	65.29207642	0	52.3296789	0	0	0	0	0	0
F2S4_161004_043_H01	ALM	L6	Glutamatergic	NP	98	L5 NP ALM Trhr Nefl	Core	0	0	0	0	0	0	0	0	0	0	0	0	0	0	248.2595165	0	0	12.12204671	0	0	243.4106979	16.00110165	61.57999727	0	0	0	0	0	0
F2S4_161004_044_A01	ALM	L6	Glutamatergic	NP	98	L5 NP ALM Trhr Nefl	Core	0	0	0	0	0	0	0	0	11.97983793	0	0	0	0	0	221.6270018	0	0	24.45883578	79.86558622	0	230.1127203	0	22.96135604	0	0	0	31.44707457	0	0
F2S4_161004_044_C01	ALM	L6	Glutamatergic	NP	98	L5 NP ALM Trhr Nefl	Core	0	0	0	0	89.29035428	0	0	0	0	0	0	0	0	0	140.3134139	0	0	0	93.54227591	0	32.59806585	0	0	0	0	0	0	0	0
F2S4_161004_044_D01	ALM	L6	Glutamatergic	NP	98	L5 NP ALM Trhr Nefl	Core	0	0	0	0	0	34.13046416	0	0	13.37545217	0	0	0	0	0	54.88547615	0	0	0	53.96303117	0	0	0	34.59168665	0	0	0	22.13867946	0	0
F2S4_161004_044_E01	ALM	L6	Glutamatergic	NP	98	L5 NP ALM Trhr Nefl	Core	0	0	0	0	0	28.79810382	0	0	0	0	0	0	0	0	198.658106	0	0	13.17879327	71.75120781	0	0	0	19.03603473	0	0	0	0	62.96534563	0
F2S4_161014_003_C01	ALM	L6	Glutamatergic	NP	98	L5 NP ALM Trhr Nefl	Core	0	0	0	0	0	0	0	0	4.5054609	0	0	0	0	0	76.5928353	0	0	76.5928353	61.38690477	0	0	0	59.13417432	0	0	0	85.6037571	0	0
F2S4_170828_022_E01	ALM	L5	Glutamatergic	NP	98	L5 NP ALM Trhr Nefl	Core	0	0	0	0	0	0	0	0	0	0	0	0	0	0	86.708811	0	0	40.4641118	0	0	135.2657452	0	0	0	0	0	0	0	0
F2S4_171006_009_D01	ALM	L5	Glutamatergic	NP	98	L5 NP ALM Trhr Nefl	Core	37.1010478	0	0	0	0	0	0	0	0	0	0	0	0	0	126.7619133	0	0	44.31514042	0	0	0	0	20.61169322	0	0	0	0	0	0
F2S4_171121_009_H01	ALM	L5	Glutamatergic	NP	98	L5 NP ALM Trhr Nefl	Core	0	0	0	0	0	0	50.56255903	0	47.52880549	0	0	0	0	0	68.76508028	0	0	22.24752597	71.79883383	0	87.97885272	0	23.25877715	0	0	0	17.19127007	0	0
F2S4_171121_014_G01	ALM	L5	Glutamatergic	NP	98	L5 NP ALM Trhr Nefl	Core	0	0	0	0	0	47.36311031	0	0	24.71118799	0	0	0	0	0	258.4378411	0	0	78.2520953	0	0	60.74833714	1.029632833	0	0	0	0	0	28.82971932	0
F2S4_171121_015_E01	ALM	L5	Glutamatergic	NP	98	L5 NP ALM Trhr Nefl	Core	0	0	0	0	0	0	0	0	11.25299892	0	0	0	0	0	105.7781899	0	0	0	0	0	0	0	0	0	0	1.125299892	0	0	0
F2S4_171204_002_A01	ALM	L5-L6	Glutamatergic	NP	98	L5 NP ALM Trhr Nefl	Core	0	0	0	0	0	29.82107356	58.11286129	0	26.76250191	0	0	0	0	0	70.34714788	0	0	29.05643065	32.87964521	0	0	0	0	0	0	0	0	0	0
F2S4_180122_005_E01	ALM	L5-L6	Glutamatergic	NP	98	L5 NP ALM Trhr Nefl	Core	0	0	0	0	0	12.85807441	0	0	41.32952489	0	0	0	0	0	195.6264178	0	0	33.06361992	38.57422323	0	63.37193817	0	0	0	0	0	0	0	0
F2S4_180122_005_F01	ALM	L5-L6	Glutamatergic	NP	98	L5 NP ALM Trhr Nefl	Core	0	0	0	0	0	0	0	0	0.779547177	0	0	0	0	0	162.1458127	0	0	34.30007577	183.1935865	0	42.09554754	0	0	0	0	0	48.33192495	0	0
F2S4_180122_005_G01	ALM	L5-L6	Glutamatergic	NP	98	L5 NP ALM Trhr Nefl	Core	0	0	0	0	0	0	0	0	0	0	0	0	0	0	157.0799326	0	0	42.91358984	68.82368182	0	0	0	89.87563156	0	0	0	0	0	0
F2S4_180122_005_H01	ALM	L5-L6	Glutamatergic	NP	98	L5 NP ALM Trhr Nefl	Core	0	0	0	0	0	0	35.77198499	0	16.06089122	0	0	0	0	0	229.9627606	0	0	0	0	0	154.7685881	0	86.14478017	0	0	0	0	0	0
