## Supplementary material for "Single-Cell Transcriptomic Evidence for Dense Intracortical Neuropeptide Networks": Figure Source Data Files: Figure 2-Source Data 2.csv (part 5 of 5)

sample_name	brain_region_label	brain_subregion_label	class_label	subclass_label	cluster_id	cluster_label	core_intermediate_call_label	Vipr1	Vipr2	Npy1r	Npy2r	Npy5r	Sstr1	Sstr2	Sstr3	Sstr4	Cckbr	Tacr3	Crhr1	Crhr2	Oprd1	Oprm1	Tacr1	Oprk1	Pth1r	Oprl1	Nmbr	Trhr	Trhr2	Adcyap1r1	Grpr	Ntsr1	Ntsr2	Rxfp1	Rxfp2	Rxfp3
F2S4_180122_006_A01	ALM	L5-L6	Glutamatergic	NP	98	L5 NP ALM Trhr Nefl	Core	0	0	0	0	0	0	0	0	0	0	0	0	0	0	154.9468154	0	0	68.25038299	226.8864083	0	138.3453709	0	130.0446487	0	0	0	0	0	0
F2S4_180122_006_B01	ALM	L5-L6	Glutamatergic	NP	98	L5 NP ALM Trhr Nefl	Core	0	0	0	0	49.79921472	0	103.8914652	0	0	0	0	0	0	0	30.90985741	0	0	0	74.69882208	0	0	0	1.717214301	0	0	0	12.87910725	0	0
F2S4_180122_006_C01	ALM	L5-L6	Glutamatergic	NP	98	L5 NP ALM Trhr Nefl	Core	0	0	0	0	0	0	0	0	0	0	0	0	0	0	134.7996095	0	0	0	2.973520797	0	0	0	21.80581918	0	0	0	47.57633276	0	0
F2S4_180122_006_D01	ALM	L5-L6	Glutamatergic	NP	98	L5 NP ALM Trhr Nefl	Core	0	0	0	0	0	57.48457783	0	0	0	0	0	0	0	0	182.7494788	0	0	0	0	0	0	0	0	0	0	0	32.6031934	0	0
F2S4_180122_006_F01	ALM	L5-L6	Glutamatergic	NP	98	L5 NP ALM Trhr Nefl	Core	0	0	0	0	0	0	10.69099938	0	0	0	0	0	0	0	225.8473619	0	0	0	235.2019864	0	53.45499691	14.70012415	9.354624459	0	0	0	0	0	0
F2S4_180122_006_G01	ALM	L5-L6	Glutamatergic	NP	98	L5 NP ALM Trhr Nefl	Core	0	0	3.615574739	0	0	0	62.91100046	0	0	0	0	0	0	0	149.6847942	0	0	0	75.20395457	0	0	0	118.5908514	0	0	0	16.6316438	0	0
F2S4_180122_006_H01	ALM	L5-L6	Glutamatergic	NP	98	L5 NP ALM Trhr Nefl	Core	0	0	0	0	0	0	0	0	0	0	0	0	0	0	350.0257857	0	0	42.31869131	0	0	0	0	6.455393589	0	0	0	0	0	0
F2S4_180122_007_A01	ALM	L5-L6	Glutamatergic	NP	98	L5 NP ALM Trhr Nefl	Core	0	0	0	0	0	0	22.9018123	0	0	80.15634304	0	0	0	0	66.16079108	0	0	47.0759475	20.35716649	0	0	0	95.4242179	0	0	0	0	68.70543689	0
F2S4_180122_007_C01	ALM	L5-L6	Glutamatergic	NP	98	L5 NP ALM Trhr Nefl	Intermediate	0	0	125.8090367	0	0	0	0	0	27.48768869	0	0	0	0	0	248.446417	0	0	0	0	0	35.94543905	0	50.74650219	0	0	0	0	41.23153303	0
F2S4_180122_007_D01	ALM	L5-L6	Glutamatergic	NP	98	L5 NP ALM Trhr Nefl	Core	0	0	0	0	0	0	0	0	65.63876987	0	0	0	0	0	233.0651974	0	0	0	0	0	168.377714	0	8.561578679	0	0	0	0	0	0
F2S4_180122_007_G01	ALM	L5-L6	Glutamatergic	NP	98	L5 NP ALM Trhr Nefl	Core	0	0	5.707409645	0	0	0	0	0	0	0	0	0	0	0	69.44015068	0	0	0	0	0	0	0	26.63457834	0	0	0	0	0	0
F2S4_180122_007_H01	ALM	L5-L6	Glutamatergic	NP	98	L5 NP ALM Trhr Nefl	Core	0	0	0	0	0	0	0	0	0	0	0	0	0	0	454.7968332	0	0	0	0	0	108.2416463	0	0	0	0	0	0	0	0
F2S4_180122_012_B01	ALM	L5-L6	Glutamatergic	NP	98	L5 NP ALM Trhr Nefl	Core	0	0	0	0	0	0	0	0	57.6547854	0	0	0	0	0	296.3658267	0	0	0	0	0	35.40206121	0	0	0	0	0	0	0	0
F2S4_180122_013_A01	ALM	L5-L6	Glutamatergic	NP	98	L5 NP ALM Trhr Nefl	Core	0	0	0	0	0	0	0	0	0	0	0	0	0	0	116.5546447	0	0	0	0	0	2.28538519	0	0	0	0	0	13.71231114	0	0
F2S4_180122_013_D01	ALM	L5-L6	Glutamatergic	NP	98	L5 NP ALM Trhr Nefl	Core	0	0	0	0	0	0	0	0	0	0	0	0	0	0	196.4806963	0	0	63.75171529	0	0	192.3002559	0	72.11259598	0	0	0	135.8643113	0	0
F2S4_180122_014_B01	ALM	L5-L6	Glutamatergic	NP	98	L5 NP ALM Trhr Nefl	Core	0	0	0	0	91.74337177	0	0	0	0	0	0	0	0	0	187.1564784	0	0	0	20.18354179	0	45.87168589	0	0	0	0	0	117.4315159	0	0
F2S4_180122_014_C01	ALM	L5-L6	Glutamatergic	NP	98	L5 NP ALM Trhr Nefl	Core	0	0	0	0	0	0	0	0	60.48884057	0	0	0	0	0	75.61105071	0	0	46.87885144	0	0	252.5409094	0	267.6631195	0	0	0	0	0	0
F2S4_180122_014_E01	ALM	L5-L6	Glutamatergic	NP	98	L5 NP ALM Trhr Nefl	Core	0	0	0	0	0	0	0	0	3.523279186	0	0	0	0	0	201.7077334	0	0	23.78213451	0	0	53.73000759	0	36.11361166	0	0	0	0	0	0
F2S4_180122_014_H01	ALM	L5-L6	Glutamatergic	NP	98	L5 NP ALM Trhr Nefl	Core	0	0	0	0	0	0	0	0	0	0	0	0	0	0	305.8523127	0	0	54.57115952	0	0	0	0	0	0	0	68.53122359	0	0	0
F2S4_180122_015_A01	ALM	L5-L6	Glutamatergic	NP	98	L5 NP ALM Trhr Nefl	Core	0	0	0	0	30.58592696	13.76366713	0	0	0	0	0	0	0	0	116.2265224	0	0	75.70016922	53.52537217	0	175.86908	0	48.93748313	0	0	0	29.05663061	19.11620435	0
F2S4_180122_015_B01	ALM	L5-L6	Glutamatergic	NP	98	L5 NP ALM Trhr Nefl	Core	0	0	0	0	0	18.7754466	0	0	0	0	0	0	0	0	99.50986697	0	0	0	0	0	0	0	75.10178639	0	0	0	0	0	0
F2S4_180122_015_D01	ALM	L5-L6	Glutamatergic	NP	98	L5 NP ALM Trhr Nefl	Core	0	0	109.8580883	0	0	0	0	0	0	0	0	0	0	0	162.0601586	0	0	39.73590427	0	0	133.2321496	0	0	0	0	0	35.061092	0	0
F2S4_180122_015_E01	ALM	L5-L6	Glutamatergic	NP	98	L5 NP ALM Trhr Nefl	Core	0	0	0	0	0	0.916512998	0	0	0	0	0	0	0	0	112.7310988	0	0	38.49354592	17.41374696	0	41.24308491	0	2.749538994	0	0	0	0	0	0
F2S4_180122_015_F01	ALM	L5-L6	Glutamatergic	NP	98	L5 NP ALM Trhr Nefl	Core	0	0	0	0	0	0	0	0	0	0	0	0	0	0	58.1877279	0	0	0	0	0	0	0	0	0	0	0	0	0	0
F2S4_180122_015_H01	ALM	L5-L6	Glutamatergic	NP	98	L5 NP ALM Trhr Nefl	Core	0	0	6.945719204	0	0	0	0	0	0	0	0	0	0	0	0	0	0	0	0	0	55.56575364	0	0	0	0	0	0.992245601	0	0
F1S4_180130_333_E01	VISp	L5-L6	Glutamatergic	NP	98	L5 NP ALM Trhr Nefl	Core	0	0	0	0	0	49.01354905	0	0	4.262047743	0	0	0	0	0	74.58583551	0	0	21.31023872	125.7304084	0	0	0	34.09638195	0	0	0	0	0	0
F2S4_160113_014_A01	VISp	L5	Glutamatergic	NP	98	L5 NP ALM Trhr Nefl	Intermediate	0	0	0	0	0	0	12.2340521	0	0	0	0	0	0	0	0	0	0	26.09931114	153.333453	0	0	0	36.70215629	0	0	0	0	0	0
F2S4_160422_021_E01	VISp	L5	Glutamatergic	NP	98	L5 NP ALM Trhr Nefl	Core	0	0	0	0	0	0	0	0	0	0	0	0	0	0	236.6664043	0	0	93.05814928	139.5872239	0	204.4981552	0	0	0	0	0	0	0	0
F2S4_160516_001_D01	VISp	L5	Glutamatergic	NP	98	L5 NP ALM Trhr Nefl	Core	0	0	13.55970446	0	0	0	5.423881785	0	33.62806707	0	0	0	0	0	0	0	0	18.44119807	0	0	0	0	53.69642968	0	0	0	10.30537539	0	0
F2S4_171027_001_C01	VISp	L5-L6	Glutamatergic	NP	98	L5 NP ALM Trhr Nefl	Core	0	0	21.26517675	0	0	0	24.80937288	0	15.6957257	0	0	0	0	0	61.2639616	0	0	47.59349083	195.9434144	0	60.25133414	0.506313732	0	0	0	0	0	0	0
F2S4_171027_005_C01	VISp	L5-L6	Glutamatergic	NP	98	L5 NP ALM Trhr Nefl	Core	1.161918583	0	0	0	0	0	108.6393875	0	29.04796458	39.50523183	0	0	0	0	90.62964949	0	0	77.26758578	74.36278932	0	0	3.48575575	144.0779043	0	0	0	0	0	0
F2S4_160629_006_D01	ALM	L6	Glutamatergic	NP	99	L5 NP VISp Trhr Met	Core	0	0	0	0	0	0	0	0	0	0	0	0	0	0	480.1810385	0	0	0	0	0	185.814737	0	0	0	0	0	0	0	0
F2S4_151217_010_B01	VISp	L4	Glutamatergic	NP	99	L5 NP VISp Trhr Met	Core	0	0	0	0	0	0	0.839744785	0	37.78851531	0	0	0	0	0	234.2887949	0	0	0	0	0	14.27566134	0	38.6282601	0	0	0	0	246.0452219	0
F2S4_151217_012_H01	VISp	L5	Glutamatergic	NP	99	L5 NP VISp Trhr Met	Core	0	0	0	0	0	0	0	0	73.80526752	0	0	0	0	0	0	0	0	55.15972625	153.8257155	0	43.50626296	0	0	0	0	0	0	0	0
F2S4_160113_016_F01	VISp	L5	Glutamatergic	NP	99	L5 NP VISp Trhr Met	Core	0	0	0	0	0	0	0	0	53.60750279	0	0	0	0	0	87.46487298	0	0	0	43.02707461	0	102.9828343	0	1.410723758	0	0	0	0	0	0
F2S4_160120_011_C01	VISp	L5	Glutamatergic	NP	99	L5 NP VISp Trhr Met	Core	0	0	0	0	0	0	0	0	40.68188654	0	0	0	0	0	0	0	0	59.56990528	0	0	0	0	0	0	0	0	0	0	0
F2S4_160120_014_A01	VISp	L5	Glutamatergic	NP	99	L5 NP VISp Trhr Met	Core	0	0	0	0	32.22687722	0	26.85573101	0	0	0	0	0	0	0	91.30948544	0	0	44.50378282	32.99418382	0	38.36533002	0	0	0	0	0	40.66724982	51.40954222	0
F2S4_160126_007_C01	VISp	L5	Glutamatergic	NP	99	L5 NP VISp Trhr Met	Core	0	0	0	0	0	0	0	0	0	0	0	0	0	0	0	0	0	0	11.53763888	0	134.0141132	0	0	0	0	0	0	1.775021367	0
F2S4_160126_007_D01	VISp	L5	Glutamatergic	NP	99	L5 NP VISp Trhr Met	Core	0	0	0	0	0	0	0	0	0	0	0	0	0	0	5.651373814	0	0	0	85.47702893	0	0	0	517.8071257	0	0	0	0	0	0
F2S4_160126_008_A01	VISp	L5	Glutamatergic	NP	99	L5 NP VISp Trhr Met	Core	0	0	23.13114079	0	0	0	0	0	45.65356734	0	0	0	0	0	57.82785196	0	0	17.6527127	43.21871041	0	0	0	11.56557039	0	0	0	0	0	0
F2S4_160126_008_H01	VISp	L5	Glutamatergic	NP	99	L5 NP VISp Trhr Met	Core	0	0	0	0	0	0	0	0	51.70989273	0	0	0	0	0	128.9906115	0	0	0	178.9957825	0	23.86610434	0	0.568240579	0	0	0	0	0	0
F2S4_160126_009_C01	VISp	L5	Glutamatergic	NP	99	L5 NP VISp Trhr Met	Core	0	0	0	0	0	0	0	0	0	0	0	0	0	0	0	0	0	33.92296913	28.07418135	0	0	0	23.39515112	0	0	0	0	0	0
F2S4_160126_010_D01	VISp	L5	Glutamatergic	NP	99	L5 NP VISp Trhr Met	Core	0	0	0	0	0	0	0	0	13.36363414	0	0	0	0	0	26.72726827	0	0	0	90.57574248	0	0	0	7.424241187	0	0	0	0	0	0
F2S4_160127_014_A01	VISp	L5	Glutamatergic	NP	99	L5 NP VISp Trhr Met	Intermediate	0	0	0	0	0	0	0	0	158.7196774	0	0	0	0	0	38.16541862	0	0	21.20301034	126.6122618	0	157.5080768	0	60.58002955	0	0	0	0.605800296	0	0
F2S4_160127_015_E01	VISp	L5	Glutamatergic	NP	99	L5 NP VISp Trhr Met	Core	0	0	0	0	0	0	0.581909256	0	0	0.581909256	0	0	0	0	115.2180327	0	0	0	0	0	0	0	0	0	0	0	0	0	0
F2S4_160127_015_F01	VISp	L5	Glutamatergic	NP	99	L5 NP VISp Trhr Met	Core	0	0	0	0	0	0	0	0	0	0	0	0	0	0	68.36424734	0	0	0	0	0	108.4625078	0	1.314697064	0	0	0	0	0	0
F2S4_160127_015_H01	VISp	L5	Glutamatergic	NP	99	L5 NP VISp Trhr Met	Core	0	0	0	0	0	0	0	0	0	0	0	0	0	0	42.22185474	0	0	16.41961017	59.22787956	17.59243947	67.43768465	0	32.83922035	0	0	0	0	0	0
F2S4_160127_016_G01	VISp	L5	Glutamatergic	NP	99	L5 NP VISp Trhr Met	Core	0	0	0	0	0	27.56930089	0	0	18.95389436	0	0	0.574360435	0	0	40.20523047	0	0	32.73854481	5.169243918	43.07703265	10.33848784	0	2.871802176	0	0	0	0	0	0
F2S4_160127_017_F01	VISp	L5	Glutamatergic	NP	99	L5 NP VISp Trhr Met	Core	0	0	0	0	0	0	0	0	0	0	0	0	0	0	63.83298288	0	0	0	0	0	172.7245419	0	18.77440673	0	0	0	0	0	0
F2S4_160128_010_H01	VISp	L4	Glutamatergic	NP	99	L5 NP VISp Trhr Met	Core	0	0	0	0	0	31.86907997	0	0	0	0	0	0	0	0	0	0	0	9.237414485	0	66.04751357	0	0	48.95829677	0	0	53.57700401	0	0	0
F2S4_160128_015_F01	VISp	L5	Glutamatergic	NP	99	L5 NP VISp Trhr Met	Core	0	0	0	0	0	0	0	0	0	0	0	0	0	0	73.7380221	0	0	0	0	0	27.19845078	0	0	0.604410017	0	0	4.230870121	0	0
F2S4_160129_013_A01	VISp	L5	Glutamatergic	NP	99	L5 NP VISp Trhr Met	Core	0	0	0	0	0	0	0	0	10.16323032	0	0	0	0	0	53.46742906	0	0	0	0	0	126.8194392	0	0.441879579	0	0	0	0	0	0
F2S4_160129_013_C01	VISp	L5	Glutamatergic	NP	99	L5 NP VISp Trhr Met	Core	0	0	0	0	0	0	0	0	0	0	0	0	0	0	0	0	0	0	2.005885267	0	0	0	69.20304172	0	0	0	0	0	0
F2S4_160129_014_C01	VISp	L5	Glutamatergic	NP	99	L5 NP VISp Trhr Met	Core	0	0	0	0	0	0	0	0	0	0	0	0	0	0	0	0	0	0	0	0	125.9873131	0	0	0	0	0	0	0	0
F2S4_160129_015_H01	VISp	L5	Glutamatergic	NP	99	L5 NP VISp Trhr Met	Core	0	0	34.63833251	0	0	12.78319414	0	0.824722203	102.6779142	0	0	0	0	0	47.83388775	0	0	1.649444405	0	0	136.4915245	0	51.13277656	0	0	0	0	0	0
F2S4_160129_016_E01	VISp	L5	Glutamatergic	NP	99	L5 NP VISp Trhr Met	Core	0	0	72.07442199	0	0	0	0	0	12.8704325	0	0	0	0	0	91.80908515	0	0	0	265.9889383	0	0	0	12.01240366	0	0	0	0	7.722259499	0
F2S4_160129_016_G01	VISp	L5	Glutamatergic	NP	99	L5 NP VISp Trhr Met	Core	0	0	0	0	0	0	0	0	59.50745759	0	0	0	0	0	83.14740649	0	0	0	15.48824239	70.91984672	83.96257715	0	0	0	0	0	0	0	0
F2S4_160129_016_H01	VISp	L5	Glutamatergic	NP	99	L5 NP VISp Trhr Met	Core	0	0	0	0	0	0	0	0	39.97935289	0	0	0	0	0	191.0124638	0	0	0	155.4752612	0	301.1777917	0	0.888430064	0	0	0	0	0	0
F2S4_160129_018_B01	VISp	L5	Glutamatergic	NP	99	L5 NP VISp Trhr Met	Core	0	0	0	0	0	0	0	0	48.93089994	0	0	0	0	0	273.5317521	0	0	0	1.604291801	0	0	0	112.3004261	0	0	0	0	0	0
F2S4_160129_018_E01	VISp	L5	Glutamatergic	NP	99	L5 NP VISp Trhr Met	Core	0	0	0	0	0	141.392669	0	0	0	0	0	0	0	0	0	0	0	0	0	0	0	0	0	0	0	0	0	0	0
F2S4_160129_018_H01	VISp	L5	Glutamatergic	NP	99	L5 NP VISp Trhr Met	Core	0	0	316.3743667	0	0	0	0	0	0	0	0	0	0	0	12.72282976	0	0	0	0	0	292.6250845	0.848188651	6.785509206	0	0	0	0	0	0
F2S4_160317_007_B01	VISp	L5	Glutamatergic	NP	99	L5 NP VISp Trhr Met	Core	0	0	0	0	0	0	0	0	0	0	0	0	0	0	18.43110641	0	0	61.90961385	0	0	82.70368263	0	8.979256971	0	0	0	0	159.2636631	0
F2S4_160317_008_A01	VISp	L5	Glutamatergic	NP	99	L5 NP VISp Trhr Met	Core	0	0	0	0	0	0	0	0	0	0	0	0	0	0	186.2297475	0	0	0	0	0	531.1922328	0	0	0	0	0	0	465.3660581	0
F2S4_160317_008_C01	VISp	L5	Glutamatergic	NP	99	L5 NP VISp Trhr Met	Core	0	0	0	0	0	8.170519521	0	0	0.389072358	0	0	0	0	0	177.4169953	0	0	15.56289432	0	0	70.42209682	0	115.5544904	0	0	0	0	1.167217074	0
F2S4_160317_008_E01	VISp	L5	Glutamatergic	NP	99	L5 NP VISp Trhr Met	Core	0	0	0	0	0	0	0	0	23.14853446	0	0	0	0	0	57.60216713	0	0	29.07025257	67.29225132	20.4568444	263.2472872	0	0	0	0	0	0	296.6242438	0
F2S4_160317_009_C01	VISp	L5	Glutamatergic	NP	99	L5 NP VISp Trhr Met	Core	0	0	0	0	0	0	0	0	13.50152483	0	0	0	0	0	298.1586733	0	0	0	374.1047505	0	0	0	218.2746514	0	0	0	0	0	0
F2S4_160317_010_D01	VISp	L5	Glutamatergic	NP	99	L5 NP VISp Trhr Met	Intermediate	0	0	32.24934848	0	0	0	2.179010032	0	24.40491236	0	0	0	0	0	0.871604013	0	0	30.50614045	0	0	296.3453644	0	67.11350899	0	0	0	0	0	0
F2S4_160317_010_F01	VISp	L5	Glutamatergic	NP	99	L5 NP VISp Trhr Met	Core	0	0	71.65188778	0	0	0	0	0	13.12706341	0	0	0	0	0	11.48618048	0	0	0	393.8119023	0	18.04971219	0	32.81765853	0	0	0	0	0	0
F2S4_160317_010_G01	VISp	L5	Glutamatergic	NP	99	L5 NP VISp Trhr Met	Core	0	0	0	0	5.832990866	0	67.87480281	0	28.10441054	0	0	0	0	0	1.590815691	0	0	0	0	0	329.8291199	0	73.17752177	0	0	0	58.32990866	0	0
F2S4_160317_025_D01	VISp	L5	Glutamatergic	NP	99	L5 NP VISp Trhr Met	Core	0	0	0	0	0	0	0	0	3.57287899	0	0	0	0	0	50.02030586	0	0	0	107.1863697	0	54.18866468	0	69.67114031	0	0	0	0	0	0
F2S4_160321_008_F01	VISp	L4	Glutamatergic	NP	99	L5 NP VISp Trhr Met	Core	0	0	0	0	0	0	0	0	0	0	0	0	0	0	38.0695288	0	0	0	11.86582716	0	0	0	3.460866255	0	0	0	0	0	0
F2S4_160321_011_H01	VISp	L5	Glutamatergic	NP	99	L5 NP VISp Trhr Met	Core	0	0	0	0	0	0	0	0	0	0	0	0	0	0	55.76962077	0	0	0	117.2429527	0	179.9837761	0	58.30460353	0	0	0	0	0	0
F2S4_160321_012_G01	VISp	L5	Glutamatergic	NP	99	L5 NP VISp Trhr Met	Core	0	0	0	0	0	19.38886304	0	0	7.181060384	0	0	0	0	0	49.54931665	0	0	0	1.436212077	0	12.92590869	0	64.62954346	0	0	0	0	0	0
F2S4_160321_024_E01	VISp	L5	Glutamatergic	NP	99	L5 NP VISp Trhr Met	Core	0	0	0	0	0	12.71808487	0	0	47.84422405	0	0	0	0	0	0	0	0	42.39361625	6.661853982	0	133.8427027	0	91.44908648	0	0	0	0	108.406533	0
F2S4_160321_025_B01	VISp	L5	Glutamatergic	NP	99	L5 NP VISp Trhr Met	Core	0	0	0	0	211.0763004	0	0	0	27.45707972	0	0	0	0	0	0	0	0	0	0	0	1.144044988	0	106.3961839	0	0	0	0	0	0
F2S4_160329_011_E01	VISp	L5	Glutamatergic	NP	99	L5 NP VISp Trhr Met	Core	0	0	0	0	0	0	0	0	0	0	0	0	0	0	42.43343255	0	0	0	73.6344859	0	188.4543622	0	76.75459124	0	0	0	0	4.368147469	0
F2S4_160329_013_F01	VISp	L5	Glutamatergic	NP	99	L5 NP VISp Trhr Met	Intermediate	0	0	19.75361937	0	0	0	0	0	0	0	0	0	0	0	33.72569161	0	0	28.90773566	19.27182377	0	0	0	50.10674181	0	0	0	0	0	0
F2S4_160329_014_E01	VISp	L5	Glutamatergic	NP	99	L5 NP VISp Trhr Met	Core	0	0	0	0	1.85719875	0	0	0	0	0	0	0	0	0	0	0	0	0	0	0	0	0	149.1949662	0	0	0	34.04864375	0	0
F2S4_160329_014_H01	VISp	L5	Glutamatergic	NP	99	L5 NP VISp Trhr Met	Core	0	0	0	0	0	0	0	0	0	0	0	0	0	0	69.00270986	0	0	28.80695655	54.9341962	0	64.31320531	0	188.2501114	0	0	0	0	0	0
F2S4_160329_015_C01	VISp	L5	Glutamatergic	NP	99	L5 NP VISp Trhr Met	Core	0	0	0	0	0	0	0	0	0	0	0	0	0	0	45.93878784	0	0	0	64.44191072	0	3.82823232	0	53.59525248	0	0	0	0	0	0
F2S4_160329_015_E01	VISp	L5	Glutamatergic	NP	99	L5 NP VISp Trhr Met	Core	0	0	1.878292294	0	0	0	0	18.78292294	0	0	0	0	0	0	0	0	0	0	4.695730736	30.05267671	67.61852259	0	58.22706112	0	0	0	0	0	0
F2S4_160329_015_F01	VISp	L5	Glutamatergic	NP	99	L5 NP VISp Trhr Met	Core	0	0	0	0	0	90.26433715	0	0	0	0	0	0	0	0	44.47807917	0	0	121.6606283	0	0	0	0	98.76749934	0	0	0	0	0	0
F2S4_160329_015_H01	VISp	L5	Glutamatergic	NP	99	L5 NP VISp Trhr Met	Core	0	0	0	0	0	0	0	0	1.729041851	0	0	0	0	0	0	0	0	0	0	0	0	0	0	0	0	0	0	0	0
F2S4_160329_026_C01	VISp	L5	Glutamatergic	NP	99	L5 NP VISp Trhr Met	Core	0	0	14.39484089	0	0	0	0	0	0	0	0	0	0	0	0	0	0	0	0	0	227.438486	0	0	0	0	0	0	0	0
F2S4_160329_028_B01	VISp	L5	Glutamatergic	NP	99	L5 NP VISp Trhr Met	Core	0	0	0	0	0	0	0	0	120.0546249	0	0	0	0	0	0	0	0	19.17539147	0	0	237.6081117	0	0	0	0	0	0	0	0
F2S4_160330_025_H01	VISp	L4	Glutamatergic	NP	99	L5 NP VISp Trhr Met	Core	0	0	0	0	0	0	0	0	33.74694432	0	0	0	0	0	49.03852846	0	0	46.92934444	95.4405769	0	122.8599692	0	11.0732161	0	0	0	0	0	0
F2S4_160422_019_D01	VISp	L5	Glutamatergic	NP	99	L5 NP VISp Trhr Met	Core	0	0	0	0	0	8.438769264	0	0	0.649136097	0	0	0	0	0	1.298272194	0	0	45.43952681	15.57926633	0	0	0	84.38769264	0	0	0	0	0	0
F2S4_160422_021_F01	VISp	L5	Glutamatergic	NP	99	L5 NP VISp Trhr Met	Core	0	0	0	0	0	0	0	0	0	0	0	0	0	0	135.1189046	0	0	0	7.506605813	0	0	0	77.375783	0	0	0	15.01321163	0	0
F2S4_160422_021_G01	VISp	L5	Glutamatergic	NP	99	L5 NP VISp Trhr Met	Core	0	0	0	0	0	0	0	0	29.03897262	0	0	0	0	0	30.20053153	0	0	43.55845894	138.2255097	0	87.69769733	0	39.49300277	0	0	0	0	67.95119594	0
F2S4_160422_022_B01	VISp	L5	Glutamatergic	NP	99	L5 NP VISp Trhr Met	Core	0	0	0	0	0	0	0	0	0	0	0	0	0	0	132.3284851	0	0	0	0	0	0	0	0	0	0	0	0	0	0
F2S4_160422_023_B01	VISp	L5	Glutamatergic	NP	99	L5 NP VISp Trhr Met	Core	0	0	0	0	0	0	0	0	6.993411571	0	0	0	0	0	8.900705635	0	0	0	90.91435042	0	0	0	72.47717446	0	0	0	43.2319988	0	0
F2S4_160422_024_D01	VISp	L5	Glutamatergic	NP	99	L5 NP VISp Trhr Met	Core	0	0	0	0	0	0	0	0	0	0	0	0	0	0	96.46257941	0	0	0.656208023	0	0	0	0	31.49798511	0	0	0	0	0	0
F2S4_160426_005_D01	VISp	L5	Glutamatergic	NP	99	L5 NP VISp Trhr Met	Core	0	0	0	0	0	4.850690361	0.538965596	0	0	0	0	0	0	0	50.66276599	0	0	27.48724538	0	0	0	0	119.6503622	0	0	0	37.7275917	0	0
F2S4_160428_001_A01	VISp	L5	Glutamatergic	NP	99	L5 NP VISp Trhr Met	Intermediate	0	0	56.12226235	0	0	0	0	0	13.52947396	0	0	0	0	0	0	0	0	0	60.13099537	0	83.68230189	0	38.08296374	0	0	0	0	0	0
F2S4_160428_002_B01	VISp	L5	Glutamatergic	NP	99	L5 NP VISp Trhr Met	Core	0	0	0	0	0	0	0	0	7.755454993	0	0	0	0	0	0	0	0	0	0	0	0	0	58.65062839	0	0	0	0	0	0
F2S4_160428_002_D01	VISp	L5	Glutamatergic	NP	99	L5 NP VISp Trhr Met	Core	0	0	0.465787229	0	0	0	0	0	0	0	0	0	0	0	97.34953093	0	0	40.52348895	144.3940411	0	121.1046796	0	6.055233981	0	0	0	0	0	0
F2S4_160428_003_B01	VISp	L5	Glutamatergic	NP	99	L5 NP VISp Trhr Met	Core	0	0	0	0	0	0	0	0	0.586263036	0	0	0	0	0	58.04004059	0	0	18.76041716	8.207682508	0	0	0	46.9010429	0	0	0	0	0	0
F2S4_160428_003_D01	VISp	L5	Glutamatergic	NP	99	L5 NP VISp Trhr Met	Core	0	0	0	0	0	0	0	0	0	0	0	0	0	0	32.99978048	0	0	0	165.4771601	42.56493424	0	0	135.8251834	0	0	0	0	0	0
F2S4_160428_003_G01	VISp	L5	Glutamatergic	NP	99	L5 NP VISp Trhr Met	Core	0	0	6.089549876	0	0	0	0	0	36.02983676	0	0	0	0	0	0	0	0	0	6.089549876	0	0	0	0	0	0	0.50746249	36.53729925	0	0
F2S4_160428_003_H01	VISp	L5	Glutamatergic	NP	99	L5 NP VISp Trhr Met	Core	0	0	0	0	0	0	0	0	0	0	0	0	0	0	64.13001039	0	0	0	0	0	0	0	91.47957365	0	0	0	54.69912651	0	0
F2S4_160428_004_E01	VISp	L5	Glutamatergic	NP	99	L5 NP VISp Trhr Met	Core	0	0	0.52306754	0.52306754	0	0	0	0	0	1.04613508	0	0	0	0	214.4576914	0	0	0	98.33669753	0	153.2587892	0	93.10602213	0	0	0	0	0	0
F2S4_160428_004_H01	VISp	L5	Glutamatergic	NP	99	L5 NP VISp Trhr Met	Core	0	0	0	0	0	13.49875245	0	0	0	1.079900196	0	0	0	0	152.8058777	0	0	0	0	0	61.01436105	0	0	0	0	0	0	0	0
F2S4_160516_001_G01	VISp	L5	Glutamatergic	NP	99	L5 NP VISp Trhr Met	Core	0	0	0	0	0	9.584659433	21.83172426	0	45.79337285	0	0	0	0	0	2.129924318	0	0	0	46.85833501	0	111.8210267	0	83.06704842	0	0	0	0	25.55909182	0
F2S4_160516_004_F01	VISp	L5	Glutamatergic	NP	99	L5 NP VISp Trhr Met	Intermediate	0	0	0	0.588579786	0	0	0.588579786	0	0	0	0	0	0	0	0.588579786	0	0	2.942898932	123.6017551	54.14934035	371.3938452	0	4.120058505	0	0	52.97218078	0	0	0
F2S4_160516_006_B01	VISp	L5	Glutamatergic	NP	99	L5 NP VISp Trhr Met	Core	0	0	0	0	0	0	0	0	14.25391301	1.239470696	0	0	0	0	68.79062365	0	0	0	36.56438554	0	39.66306229	0	136.961512	0	0	0	0	0	0
F2S4_160516_006_C01	VISp	L5	Glutamatergic	NP	99	L5 NP VISp Trhr Met	Core	0	0	0	0	0	0	0	0	0	0	0	0	0	0	18.84214989	0	0	16.32986324	79.13702954	0	156.3898441	0	43.96501641	0	0	0	10.67721827	0	0
F2S4_160516_007_B01	VISp	L5	Glutamatergic	NP	99	L5 NP VISp Trhr Met	Core	0	0	0	0	0	0	0	0	0	0	0	0	0	0	50.71813712	0	0	50.08416041	0	0	99.5343441	0	0	0	0	0	0	0	0
F2S4_160616_004_C01	VISp	L5	Glutamatergic	NP	99	L5 NP VISp Trhr Met	Core	0	0	0	0	0	0	0	0	0	0	0	0	0	0	92.74442998	0	0	0	33.63259549	0	0	0	0	0	0	0	13.75878906	0	0
F2S4_160624_026_D01	VISp	L5	Glutamatergic	NP	99	L5 NP VISp Trhr Met	Core	11.54377001	0	0	0	0	0	0	0	0	0	0	0	0	0	48.33953691	0	0	44.73210878	0	0	0	0	0	0	0	0	0	0	0
F2S4_160901_005_D01	VISp	L1-L6	Glutamatergic	NP	99	L5 NP VISp Trhr Met	Core	0	0	0	0	0	0	0	0	76.04243044	0	0	0	0	0	0	0	0	0	0	0	0	0	75.4241993	0	0	0	163.8312526	0	0
F2S4_160901_006_E01	VISp	L1-L6	Glutamatergic	NP	99	L5 NP VISp Trhr Met	Core	0	0	0	0	0	0	0	0	44.48698419	0	0	0	0	0	37.07248682	0	0	0	44.48698419	0	18.87326602	0	53.24957198	0	0	2.69618086	0	0	0
F2S4_160901_015_E01	VISp	L1-L6	Glutamatergic	NP	99	L5 NP VISp Trhr Met	Intermediate	0	0	0	0	53.11375081	27.9846644	0	0	0	0	0	0	0	0	1.1422312	0	0	42.83367001	0	0	105.656386	0	13.7067744	0	0	0	0	0	0
F2S4_161003_001_A01	VISp	L4-L6	Glutamatergic	NP	99	L5 NP VISp Trhr Met	Intermediate	0	0	0	0	0	11.46484088	0	0	60.59987323	0	0	0	0	0	76.43227254	0	0	26.20535059	133.756477	0	197.632019	0	54.04853558	0	0	0	0	377.7938043	0
F2S4_161003_001_B01	VISp	L4-L6	Glutamatergic	NP	99	L5 NP VISp Trhr Met	Core	0	0	0	0	0	0	0	8.581496944	0	0	0	0	0	0	67.42604742	0	0	0	71.71679589	0	11.64631728	0	211.4726033	0	0	0	0	0	0
F2S4_161003_001_C01	VISp	L4-L6	Glutamatergic	NP	99	L5 NP VISp Trhr Met	Core	0	0	71.6075904	0	0	16.8488448	40.91862309	0	9.026166858	0	0	0	0	0	99.88957989	0	0	0	0	0	9.026166858	0	0	0	0	0	0	0	0
F2S4_161003_001_G01	VISp	L4-L6	Glutamatergic	NP	99	L5 NP VISp Trhr Met	Core	0	0	0	0	0	27.58112436	0	0	0	0	0	0	0	0	28.68436934	0	0	0	104.8082726	0	34.75221669	0	109.2212525	0	0	0	0	0	0
F2S4_161003_002_B01	VISp	L4-L6	Glutamatergic	NP	99	L5 NP VISp Trhr Met	Core	0	0	0	0	0	0	0	0	56.61060535	0	0	0	0	0	36.99306884	0	0	0	5.605010431	0	0	0	0.560501043	0	0	0	0	0	0
F2S4_161003_003_B01	VISp	L4-L6	Glutamatergic	NP	99	L5 NP VISp Trhr Met	Core	0	0	0	0	0.551896786	3.863277505	0	0	100.9971119	0	0	0	0	0	38.08087827	0	0	1.103793573	0.551896786	0	0	0	29.80242647	0	0	0	17.10880038	54.63778186	0
F2S4_161003_003_F01	VISp	L4-L6	Glutamatergic	NP	99	L5 NP VISp Trhr Met	Core	0	0	59.74082532	0	0	0	0	0	16.19143864	0	0	0	0	0	117.8066742	0	0	0.55832547	42.43273574	0	139.0230421	0	158.0061081	0	0	0	0	288.0959426	0
F2S4_161003_003_G01	VISp	L4-L6	Glutamatergic	NP	99	L5 NP VISp Trhr Met	Core	0	0	0	0	0	0	0	0	72.61237747	0	0	0	0	0	209.3329801	0	0	0	0	0	0	0	0	0	0	0	0	0	0
F2S4_161018_001_E01	VISp	L4-L5	Glutamatergic	NP	99	L5 NP VISp Trhr Met	Core	0	0	0	0	0	0	0	0	0.691235958	10.36853936	0	0	0	0	105.7591015	0	0	48.38651703	0	0	131.3348319	0	11.75101128	0	0	88.47820257	11.05977532	218.4305626	0
F2S4_161018_002_B01	VISp	L4-L5	Glutamatergic	NP	99	L5 NP VISp Trhr Met	Core	0	0	0	0	0	0	0	0	0	0	0	0	0	0	65.90758064	0	0	0	0	0	0	0	0	0	0	0	0	103.3962962	0
F2S4_161018_002_D01	VISp	L4-L5	Glutamatergic	NP	99	L5 NP VISp Trhr Met	Core	0	0	0	0	0	0	0	0	0	0	0	0	0	0	46.24525073	0	0	0	0	0	45.43393055	0	0.811320188	0	0	0	0	0	0
F2S4_161018_003_D01	VISp	L4-L5	Glutamatergic	NP	99	L5 NP VISp Trhr Met	Core	0	0	0	0	0	0	0	0	0	0	0	0	0	0	0	0	0	0	0	0	25.21033273	0	0	0	0	0	229.0851974	0	0
F2S4_161018_003_E01	VISp	L4-L5	Glutamatergic	NP	99	L5 NP VISp Trhr Met	Core	0	0	0	0	0	0	0	0	0	0	0	0	0	0	108.4842054	0	0	0	0	0	88.12027603	0	0.740506521	0	0	0	0	0	0
F2S4_161103_001_B01	VISp	L4-L6	Glutamatergic	NP	99	L5 NP VISp Trhr Met	Core	0	0	0	0	0	0	0	0	0	0	0	0	0	0	52.39489854	0	0	0	99.97187538	0	0	0	6.624642345	0	0	0	30.71425087	0	0
F2S4_161103_001_H01	VISp	L4-L6	Glutamatergic	NP	99	L5 NP VISp Trhr Met	Core	0	0	0	0	44.52920682	0	0	0	0	0	0	0	0	0	85.80017899	0	0	90.14449185	0	0	10.86078215	0	13.57597769	0	0	0	0	0	0
F2S4_161103_002_A01	VISp	L4-L6	Glutamatergic	NP	99	L5 NP VISp Trhr Met	Intermediate	0	0	0.58213588	0	1.746407639	0	0.58213588	2.910679399	11.6427176	6.403494678	0	0	0	0	93.14174077	0	0	31.43533751	0	0	126.3234859	0	50.06368567	0	0	61.12426738	0	0	0
F2S4_161103_002_D01	VISp	L4-L6	Glutamatergic	NP	99	L5 NP VISp Trhr Met	Core	0	0	0	0	0	0	0	0	0	0	0	0	0	0	58.54169775	0	0	0	0	82.10116148	177.0529395	0	124.9365501	0	0	66.39485233	0	0	0
F2S4_161103_003_E01	VISp	L4-L6	Glutamatergic	NP	99	L5 NP VISp Trhr Met	Core	0	0	0	0	0	23.28726634	0	0	37.61789179	0	0	0	0	0	87.77508083	0	0	25.07859452	0	0	0	0	30.45257906	0	0	0	0	0	0
F2S4_161103_004_B01	VISp	L4-L6	Glutamatergic	NP	99	L5 NP VISp Trhr Met	Core	0	0	0	0	0	0	0	0	56.31446598	0	0	0	0	0	599.9367776	0	0	0	11.2628932	0	0	0	24.02750549	0	0	0	0	491.0621434	0
F2S4_161103_005_B01	VISp	L4-L6	Glutamatergic	NP	99	L5 NP VISp Trhr Met	Core	0	0	0	0	0	0	0	0	0	0	0	0	0	0	97.84714847	0	0	0	291.3988071	0	3.571063813	0	0	0	0	0	0	0	0
F2S4_161103_006_A01	VISp	L4-L6	Glutamatergic	NP	99	L5 NP VISp Trhr Met	Core	0	0	0	0	99.4944047	0	0	0	56.04431657	0	0	0	0	0	188.9134266	0	0	0	0	0	51.63633662	0	84.38133057	0	0	0	0	0	0
F2S4_161103_006_C01	VISp	L4-L6	Glutamatergic	NP	99	L5 NP VISp Trhr Met	Core	0	0	8.791630368	0.799239124	0.799239124	0	0	0	0	0	0	0	0	0	63.13989082	0	0	0	17.58326074	0	48.75358659	0	0	0	0.799239124	0	0	0	0
F2S4_161103_006_E01	VISp	L4-L6	Glutamatergic	NP	99	L5 NP VISp Trhr Met	Core	0	0	0	0	0	0	0	0	0	0	0	0	0	0	198.4653874	0	0	39.13402004	0	0	0	0	0	0	0	58.70103006	0	0	0
F2S4_170320_002_E01	VISp	L1-L6	Glutamatergic	NP	99	L5 NP VISp Trhr Met	Core	0	0	0	0	0	0	0	0	0	0	0	0	0	0	0	0	0	45.51304336	100.709713	0	0	0	123.950416	0	0	0	0	0	0
F2S4_170526_001_A01	VISp	L1-L4	Glutamatergic	NP	99	L5 NP VISp Trhr Met	Core	0	0	0	0	0	0	69.66891895	0	0	0	0	0	0	0	63.00938994	0	0	0	0	0	0	0	29.71174485	0	0	0	0	0	0
F2S4_170526_001_B01	VISp	L1-L4	Glutamatergic	NP	99	L5 NP VISp Trhr Met	Core	0	0	0	0	0	0	0	0	53.04425351	0	0	0	0	0	94.89568288	0	0	0	0	0	0	0	62.29049953	0	0	0	0	0	0
F2S4_170526_001_F01	VISp	L1-L4	Glutamatergic	NP	99	L5 NP VISp Trhr Met	Core	0	0	0	0	0	0	0	0	0	0	0	0	0	0	80.62294663	0	0	0	0	0	0	0	0	0	0	0	0	0	0
F2S4_170526_001_H01	VISp	L1-L4	Glutamatergic	NP	99	L5 NP VISp Trhr Met	Core	0	0	0	0	0	7.105540367	0	0	0	0	0	0	0	0	1.332288819	0	0	22.20481365	82.1578105	0	150.9927328	0	27.9780652	0	0	0	0	0	0
F2S4_170526_002_B01	VISp	L1-L4	Glutamatergic	NP	99	L5 NP VISp Trhr Met	Core	0	0	0	0	0	0	0	0	0	0	0	0	0	0	0	0	0	50.81431636	0	0	0	0	71.81756712	0	0	43.36154996	0	0	0
F2S4_170526_002_C01	VISp	L1-L4	Glutamatergic	NP	99	L5 NP VISp Trhr Met	Core	0	0	3.216307968	0	0	0	0	0	15.54548851	0	0	0	0	0	117.9312922	0	0	4.824461952	0	0	0	0	93.8089824	0	0	0	0	0	0
F2S4_170526_002_D01	VISp	L1-L4	Glutamatergic	NP	99	L5 NP VISp Trhr Met	Core	0	0	120.392346	0	0	0	0	0	0	0	0	0	0	0	164.5563724	0	0	33.87925313	0	0	0	0	87.11807948	0	0	0	16.93962657	0	0
F2S4_170526_002_E01	VISp	L1-L4	Glutamatergic	NP	99	L5 NP VISp Trhr Met	Core	0	0	0	0	0	0	0	0	0	0	0	0	0	0	82.37063772	0	0	58.68234975	0	0	81.83226754	0	1.076740362	0	0	0	0	0	0
F2S4_170526_002_G01	VISp	L1-L4	Glutamatergic	NP	99	L5 NP VISp Trhr Met	Core	0	0	0	0	0	31.83978589	0	0	0	0	0	0	0	0	0	0	0	39.22292465	60.91089474	0	90.90489594	0	119.9760048	0	0	0	0	78.90729546	0
F2S4_170526_003_A01	VISp	L1-L4	Glutamatergic	NP	99	L5 NP VISp Trhr Met	Core	0	0	0	0	0	1.680070832	61.60259717	0	0	0	0	0	0	0	82.32347076	0	0	0	0	0	0	0	0	0	0	0	0	0	0
F2S4_170526_003_C01	VISp	L5-L6	Glutamatergic	NP	99	L5 NP VISp Trhr Met	Core	0	0	0	0	0	0	0	0	0	0	0	0	0	0	0	0	0	0	0	0	314.8652512	0	0	0	0	0	0	0	0
F2S4_170526_004_B01	VISp	L5-L6	Glutamatergic	NP	99	L5 NP VISp Trhr Met	Core	0	0	0	0	0	0	0	0	0	0	0	0	0	0	38.97947628	0	0	0	1.367700922	0	0	0	0	0	0	0	0	0	0
F2S4_170526_004_D01	VISp	L5-L6	Glutamatergic	NP	99	L5 NP VISp Trhr Met	Core	0	0	0	0	0	0	0	0	0	0	0	0	0	0	91.5582263	0	0	58.93403072	0	0	108.9227175	0	291.5129734	0	0	0	0	0	0
F2S4_170526_005_B01	VISp	L5-L6	Glutamatergic	NP	99	L5 NP VISp Trhr Met	Core	0	0	0	0	0	0	0	0	31.32387808	0	0	0	0	0	100.8059349	0	0	47.27057965	0	0	0	0	22.21147718	0	0	0	0	0	0
F2S4_170526_006_A01	VISp	L5-L6	Glutamatergic	NP	99	L5 NP VISp Trhr Met	Core	0	0	0	0	0	0	53.48929148	0	0	0	0	0	0	0	84.85895115	0	0	0	0	0	97.32637999	0	46.25013925	0	0	0	0	0	0
F2S4_170526_006_E01	VISp	L5-L6	Glutamatergic	NP	99	L5 NP VISp Trhr Met	Core	0	0	0.527006445	0	0	0	0	0	1.054012891	0	0	0	0	0	31.09338027	0	0	0	0	0	80.10497968	0	10.54012891	0	0	0	0	0	0
F2S4_170526_007_A01	VISp	L1-L4	Glutamatergic	NP	99	L5 NP VISp Trhr Met	Core	0	0	0	0	0	0	0.401599007	0	124.495692	0	0	0	0	0	0	0	0	0	42.16789569	0	0	0	0	0	0	0	73.89421722	0	0
F2S4_170526_007_D01	VISp	L1-L4	Glutamatergic	NP	99	L5 NP VISp Trhr Met	Core	0	0	0	0	0	8.388692881	0	0	0	0	0	0	0	0	44.04063762	0	0	0	45.4387531	0	51.03121503	0	0	0	0	0	0	0	0
F2S4_170526_007_H01	VISp	L1-L4	Glutamatergic	NP	99	L5 NP VISp Trhr Met	Core	0	0	0	0	0	0	0	0	0	0	0	0	0	0	52.05774092	0	0	55.23199342	0	0	118.7170433	0	364.4041865	0	0	0	0	0	0
F2S4_170526_011_C01	VISp	L5-L6	Glutamatergic	NP	99	L5 NP VISp Trhr Met	Core	0	0	0	0	0	0	0	0	0.727843886	0	0	0	0	0	0	0	0	0	13.82903384	0	0	0	89.52479801	0	0	0	0	0	0
F2S4_170526_011_E01	VISp	L5-L6	Glutamatergic	NP	99	L5 NP VISp Trhr Met	Core	0	0	0	0	0	0	32.24622356	0	0	0	0	0	0	0	48.36933535	0	0	21.49748238	1.612311178	0	174.1296072	0	55.35601712	0	0	0	0	0	0
F2S4_170526_012_F01	VISp	L1-L4	Glutamatergic	NP	99	L5 NP VISp Trhr Met	Core	0	0	0	0	0	30.22460134	0	0	18.59975467	0	0	0	0	0	82.76890828	0	0	21.85471174	0	0	316.1958294	0	99.04369361	0	0	0	0	0	0
F2S4_170526_012_H01	VISp	L1-L4	Glutamatergic	NP	99	L5 NP VISp Trhr Met	Core	0	0	0.586997765	0	0	0	0	0	0	0	0	0	0	0	118.5735485	0	0	0	59.873772	0	0	0	45.78582565	0	0	0	0	0	0
F2S4_170526_013_A01	VISp	L1-L4	Glutamatergic	NP	99	L5 NP VISp Trhr Met	Core	0	0	0	0	0	0	0	0	11.61820122	0	0	0.726137576	0	0	24.68867759	0	0.363068788	20.33185213	0	0	0	0	0.726137576	0	0	0	103.1115358	0	0
F2S4_170526_014_C01	VISp	L1-L4	Glutamatergic	NP	99	L5 NP VISp Trhr Met	Core	0	0	0	0.44993404	0	0	0	0	32.8451849	0	0	0	0	0	89.08693985	0	0	23.8465041	0.899868079	0	26.99604238	0	30.5955147	0	0	0	0	0	0
F2S4_170526_014_F01	VISp	L1-L4	Glutamatergic	NP	99	L5 NP VISp Trhr Met	Core	0	0	0	0	0	0	0	0	0	0	0	0	0	0	61.15799669	0	0	76.34756449	0	0	0	0	0	0	0	0	0	0	0
F2S4_170526_014_G01	VISp	L1-L4	Glutamatergic	NP	99	L5 NP VISp Trhr Met	Core	1.145387467	0	0.381795822	0	0	0	0	0	39.70676554	1.908979112	0	9.926691384	0	0	17.18081201	0	0	14.89003708	0	0	0	1.145387467	41.99754047	0	0	0	6.108733159	14.50824125	0
F2S4_170526_015_B01	VISp	L5-L6	Glutamatergic	NP	99	L5 NP VISp Trhr Met	Intermediate	0	0	0	0	0	6.123214141	0	0	63.58722377	0	0	0	0	0	0	0	0	12.24642828	0	0	0.471016472	0	40.50741663	0	0	0	0	0	0
F2S4_170526_015_H01	VISp	L1-L4	Glutamatergic	NP	99	L5 NP VISp Trhr Met	Core	0	0	0	0	0	0	0	0	0	0	0	0	0	0	131.6318906	0	0	0	0	0	0	0	1.149623498	0	0	0	0	0	0
F2S4_170526_016_C01	VISp	L5-L6	Glutamatergic	NP	99	L5 NP VISp Trhr Met	Core	0	0	0	0	0	0	0	0	0	0	0	0	0	0	0	0	0	51.92428944	0	0	135.9921866	0	139.948323	0	0	0	61.81463029	0	0
F2S4_170526_016_G01	VISp	L5-L6	Glutamatergic	NP	99	L5 NP VISp Trhr Met	Core	0	0	0	0	71.38047592	0	0	0	0	0	0	0	0	0	92.7384136	0	0	40.46767139	0	0	0	0	9.554866856	0	0	0	0	0	0
F2S4_170526_017_H01	VISp	L5-L6	Glutamatergic	NP	99	L5 NP VISp Trhr Met	Core	0	0	0	0	0	0	0	0	0	0	0	0	0	0	118.9531718	0	0	0	76.10986838	0	96.77546178	0	21.67367113	0	0	0	0	0	0
F2S4_170526_018_E01	VISp	L5-L6	Glutamatergic	NP	99	L5 NP VISp Trhr Met	Core	0	0	0.506215824	0	0	2.531079121	0	0	0	0	0	0	0	0	204.0049771	0	0	134.1471934	0	0	175.656891	0	0	0	0	0	0	0	0
F2S4_170526_018_G01	VISp	L5-L6	Glutamatergic	NP	99	L5 NP VISp Trhr Met	Core	0	0	0	0	0	0	0	0	36.08096847	0	0	0	0	0	0	0	0	0	0	0	0	0	0	0	0	0	0	0	0
F2S4_170526_019_A01	VISp	L5-L6	Glutamatergic	NP	99	L5 NP VISp Trhr Met	Core	0	0	0	0	0	0	0	0	0	0	0	0	0	0	99.23637609	0	0	0	88.48576868	0	58.30137095	0	0.826969801	0	0	0	0	0	0
F2S4_170526_020_E01	VISp	L5-L6	Glutamatergic	NP	99	L5 NP VISp Trhr Met	Core	0	0	0	0	0	22.97320316	0	0	0	0	0	0	0	0	275.6784379	0	0	51.5496266	123.2708462	0	0	0	8.965152452	0	0	0	0	0	0
F2S4_170526_020_H01	VISp	L5-L6	Glutamatergic	NP	99	L5 NP VISp Trhr Met	Core	0	0	7.553027809	0	58.64703946	0.444295753	0	0	0	0	0	0	0	0	0	0	0	0	0	0	91.96922097	0	46.20675836	0	0	0	0	0	0
F2S4_170828_002_G01	VISp	L5	Glutamatergic	NP	99	L5 NP VISp Trhr Met	Core	0	0	0	0	0	14.82162178	0	0	0	0	0	0	0	0	0	0	0	0	0	0	0	0	211.2081104	0	0	0	95.10540643	0	0
F2S4_170828_006_E01	VISp	L5	Glutamatergic	NP	99	L5 NP VISp Trhr Met	Core	27.53310282	0	0	0	0	0	0	0	136.5183015	0	0	0	0	0	243.2090749	0	0	0	47.03571732	0	0	0	26.3858902	0	0	0	0	81.45209584	0
F2S4_170828_008_D01	VISp	L5	Glutamatergic	NP	99	L5 NP VISp Trhr Met	Core	0	0	13.13191888	0	0	0	0	0	0	0	0	0	0	0	100.6780447	0	0	0	18.60355175	0	0	0	115.9986168	0	0	0	1.094326573	0	0
F2S4_170828_008_H01	VISp	L5	Glutamatergic	NP	99	L5 NP VISp Trhr Met	Core	0	0	0	0	0	0	0	0	0	0	0	0	0	1.34790872	87.61406678	0	0	0	157.7053202	0	2.695817439	0	20.21863079	0	0	0	0	0	0
F2S4_171004_004_C01	VISp	L5	Glutamatergic	NP	99	L5 NP VISp Trhr Met	Core	0	0	0	0	0	0	0	0	53.86394601	0	0	0	0	0	0	0	0	0	55.97625762	0	0	0	78.1555295	0	0	0	0	0	0
F2S4_171027_004_B01	VISp	L5-L6	Glutamatergic	NP	99	L5 NP VISp Trhr Met	Intermediate	0	0	0	0	0	8.846554943	0	0	0	0	0	0	0	0	0	0	0	21.85619457	122.2906125	0	0	0	79.61899449	0	0	0	54.12010083	0	0
F2S4_171027_004_C01	VISp	L5-L6	Glutamatergic	NP	99	L5 NP VISp Trhr Met	Core	0	0	0	0	0	0	0	0	0	0	0	0	0	0	0	0	0	0	0	0	0	0	3.450861458	0	0	0	12.32450521	0	0
F2S4_171027_004_G01	VISp	L5-L6	Glutamatergic	NP	99	L5 NP VISp Trhr Met	Core	0	0	0	0	0	0	0	0	40.74173812	0	0	0	0	0	74.03071927	0	0	0	65.58426137	0	0	0.496850465	200.7275878	0	0	0	0	0	0
F2S4_171027_005_D01	VISp	L5-L6	Glutamatergic	NP	99	L5 NP VISp Trhr Met	Core	1.179996696	0	0	0	44.2498761	0	0.589998348	0	0	0	0	0	0	0	34.80990253	0	0	47.19986784	0	0	143.9595969	0	66.07981498	0	0	0	0	0	0
F2S4_171120_017_B01	VISp	L5	Glutamatergic	NP	99	L5 NP VISp Trhr Met	Core	0	0	0	0	0	0	0	0	0	0	0	0	0	0	0	0	0	0	0	0	0	0	166.3785184	0	0	0	0	1.446769725	0
F2S4_171120_020_E01	VISp	L5	Glutamatergic	NP	99	L5 NP VISp Trhr Met	Core	0	0	0	0	0	0	0	0	0	0	0	0	0	0	0	0	0	0	0	0	58.66816857	0	70.40180229	0	0	0	0	0	0
F2S4_180122_021_A01	VISp	L5-L6	Glutamatergic	NP	99	L5 NP VISp Trhr Met	Core	0	0	17.87735065	0	0	0	0	0	0	0	0	0	0	0	0	0	0	42.90564156	0	0	0	0	83.12968051	0	0	0	0	0	0
F2S4_180122_021_B01	VISp	L5-L6	Glutamatergic	NP	99	L5 NP VISp Trhr Met	Core	0	0	0	0	0	0	0	0	0	0	0	0	0	0	43.90312269	0	0	32.92734202	0	0	0	0	43.05883187	0	0	0	0	0	0
F2S4_180122_021_E01	VISp	L5-L6	Glutamatergic	NP	99	L5 NP VISp Trhr Met	Core	0	0	0	0	0	0	0	0	0	0	0	0	0	0	1.702784137	0	0	0	0	0	0	0	0	0	0	0	0	0	0
F2S4_180122_021_H01	VISp	L5-L6	Glutamatergic	NP	99	L5 NP VISp Trhr Met	Core	0	0	280.9991772	0	0	0	0	0	0	0	0	0	0	0	114.8836415	0	0	271.6842873	0	0	0	0	0	0	0	0	0	0	0
F2S4_180122_022_B01	VISp	L5-L6	Glutamatergic	NP	99	L5 NP VISp Trhr Met	Core	0	0	0	0	0	0	0	0	0	0	0	0	0	0	0	0	0	0	32.52465521	0	0	0	13.21314118	0	0	0	0	0	0
F2S4_180122_022_D01	VISp	L5-L6	Glutamatergic	NP	99	L5 NP VISp Trhr Met	Core	0	0	0	0	0	0	0	0	0	0	0	0	0	0	0	0	0	0	0	0	0	0	103.4112485	0	0	0	90.18422834	0	0
F2S4_180122_022_E01	VISp	L5-L6	Glutamatergic	NP	99	L5 NP VISp Trhr Met	Intermediate	4.410459404	0	0	0	0	80.49088413	0	0	93.72226235	0	0	0	0	0	0	0	0	0	63.95166136	0	0	0	0	0	0	0	0	0	0
F2S4_180122_022_F01	VISp	L5-L6	Glutamatergic	NP	99	L5 NP VISp Trhr Met	Core	0	0	0	0	0	68.40499813	0	0	46.87009131	0	0	0	0	0	38.00277674	0	0	0	0	0	0	0	0	0	0	0	0	0	0
F2S4_180122_022_H01	VISp	L5-L6	Glutamatergic	NP	99	L5 NP VISp Trhr Met	Core	0	0	0	0	0	0	0	0	0	0	0	0	0	0	0	0	0	0	14.23950853	0	0	0	106.796314	0	0	0	13.22240078	87.47126671	0
F2S4_180122_023_A01	VISp	L5-L6	Glutamatergic	NP	99	L5 NP VISp Trhr Met	Core	0	0	0	0	0	0	0	0	0	0	0	0	0	0	0	0	0	79.41885011	44.1215834	0	0	0	82.36028901	0	0	0	19.60959262	0	0
F2S4_180122_023_C01	VISp	L5-L6	Glutamatergic	NP	99	L5 NP VISp Trhr Met	Core	0	0	0	0	0	0	0	0	46.75813863	0	0	0	0	0	0	0	0	0	0	0	0	0	0	0	0	0	0	148.9736045	0
F2S4_180122_023_D01	VISp	L5-L6	Glutamatergic	NP	99	L5 NP VISp Trhr Met	Core	0	0	0	0	0	0	0	0	0	0	0	0	0	0	52.43653307	0	0	0	0	0	0	0	0	0	0	0	0	0	0
F2S4_180122_023_G01	VISp	L5-L6	Glutamatergic	NP	99	L5 NP VISp Trhr Met	Core	0	0	0	0	0	0	0	0	0	0	0	0	0	0	0	0	0	0	228.1958833	0	130.2058864	0	97.98999697	0	0	0	0	0	0
F2S4_180122_023_H01	VISp	L5-L6	Glutamatergic	NP	99	L5 NP VISp Trhr Met	Core	0	0	0	0	0	0	0	0	0	0	0	0	0	0	0	0	0	105.4815684	0	0	0	0	0	0	0	0	0	0	0
F2S4_180122_024_E01	VISp	L6b	Glutamatergic	NP	99	L5 NP VISp Trhr Met	Core	0	0	119.2931602	0	0	0	0	0	0	0	0	0	0	0	43.48068454	0	0	0	30.10201238	0	41.25090585	0	0	0	0	0	0	0	0
F2S4_180122_024_G01	VISp	L5-L6	Glutamatergic	NP	99	L5 NP VISp Trhr Met	Core	0	0	0	0	0	0	0	0	0	0	0	0	0	0	205.6077789	0	0	0	0	0	1.155099881	0	2.310199763	0	0	0	0	0	0
F2S4_180122_024_H01	VISp	L5-L6	Glutamatergic	NP	99	L5 NP VISp Trhr Met	Core	0	0	134.7081114	0	0	0	0	0	0	0	0	0	0	0	127.1543856	0	0	59.17085269	10.0716345	0	0	0	1.258954313	0	0	0	0	0	0
F2S4_180122_025_A01	VISp	L5-L6	Glutamatergic	NP	99	L5 NP VISp Trhr Met	Core	0	0	2.903448716	0	0	0	0	0	35.80920084	0	0	0	0	0	117.1057649	0	0	0	0	0	0	0	0	0	0	0	0	0	0
F2S4_180122_025_C01	VISp	L5-L6	Glutamatergic	NP	99	L5 NP VISp Trhr Met	Core	0	0	0	0	0	0	0	0	11.47155464	0	0	0	0	0	0	0	0	0	53.26078941	0	44.24742505	0	2.45819028	0	0	0	0	0	0
F2S4_180122_025_E01	VISp	L5-L6	Glutamatergic	NP	99	L5 NP VISp Trhr Met	Core	0	0	0	0	0	0	0	0	0	0	0	0	0	0	88.76085453	0	0	0	16.6975865	0	4.394101709	0	66.79034598	0	0	0	0	0	0
F2S4_180122_026_D01	VISp	L5-L6	Glutamatergic	NP	99	L5 NP VISp Trhr Met	Core	0	0	0	0	0	0	0	0	0	0	0	0	0	0	27.69954306	0	0	0	12.86050213	0	0	0	73.20593522	0	0	0	0	0	0
F2S4_180122_026_E01	VISp	L5-L6	Glutamatergic	NP	99	L5 NP VISp Trhr Met	Core	0	0	0	0	0	0	45.62512119	0	0.950523358	0	0	0	0	0	114.062803	0	0	0	0	0	82.69553216	0	0	0	0	0	0	0	0
F2S4_180122_027_A01	VISp	L5-L6	Glutamatergic	NP	99	L5 NP VISp Trhr Met	Core	0	0	0	0	0	0	0	0	0	0	0	0	0	0	0	0	0	0	0	0	0	0	0.924971835	0	0	0	0	0	0
F2S4_180122_027_C01	VISp	L5-L6	Glutamatergic	NP	99	L5 NP VISp Trhr Met	Core	0	0	0	0	0	0	0	0	0	0	0	0	0	0	92.90793114	0	0	0	0	0	0	0	0	0	0	42.0989063	0	0	0
F2S4_180122_027_F01	VISp	L5-L6	Glutamatergic	NP	99	L5 NP VISp Trhr Met	Core	0.938495685	0	0	0	0	0	0	0	0	0	0	0	0	0	0	0	0	0.938495685	0	0	0	0	49.74027132	0	0	0	0	0	0
F2S4_180122_027_G01	VISp	L5-L6	Glutamatergic	NP	99	L5 NP VISp Trhr Met	Core	0	0	0	0	0	0	0	0	0	0	0	0	0	0	50.90638824	0	0	30.54383295	0	0	0	0	86.54086001	0	0	0	0	0	0
FYS4_171004_102_A01	VISp	L5	Glutamatergic	NP	99	L5 NP VISp Trhr Met	Core	0	0	0	0	0	0	0	0	0	0	0	0	0	0	45.64408697	0	0	0	236.9145467	0	0	0	22.82204349	0	0	0	0	0	0
F2S4_160225_004_E01	ALM	L6	Glutamatergic	NP	100	L6 NP ALM Trh	Core	0	0	0.938338053	0	0	51.60859292	0	0	41.28687434	0	0	0	0	0	131.3673274	0	0	129.4906513	60.0536354	0	249.5979221	0	70.37535399	0	0	0	0	0	0
F2S4_160420_014_C01	ALM	L6	Glutamatergic	NP	100	L6 NP ALM Trh	Core	0	0	0	0	0	0	0	0	64.84817351	0.563897161	0	0	0	0	0	0	0	33.2699325	68.23155647	0	100.9375918	25.9392694	0.563897161	0	0	0	0	0	0
F2S4_160420_015_E01	ALM	L6	Glutamatergic	NP	100	L6 NP ALM Trh	Core	0	0	0	0	25.66362938	0.641590734	0	0	0	0.641590734	0	0	0	0	65.44225491	0	0	27.58840158	238.0301625	0	311.1715062	0	0	0	0	0	0	0	0
F2S4_160420_015_F01	ALM	L6	Glutamatergic	NP	100	L6 NP ALM Trh	Core	0	0	0.566601772	0	0	0	0	0	20.39766379	0	0	0	0	0	49.29435415	0	0	0	75.92463743	0	349.0266915	0	25.49707973	0	0	0	17.56465493	0	0
F2S4_160421_012_D01	ALM	L6	Glutamatergic	NP	100	L6 NP ALM Trh	Core	0	0	0	0	0.401325176	7.625178339	0	0	26.4874616	0	0	0	0	0	40.93516792	0	0	28.89541265	40.53384275	43.34311898	312.2309867	52.17227284	0	0	0	0	0	0	0
F2S4_160517_012_B01	ALM	L6	Glutamatergic	NP	100	L6 NP ALM Trh	Core	0	0	0	0	0	0.420911028	0.420911028	0	42.09110282	0	0	0	0	0	25.25466169	0	0	21.46646244	6.313665424	0	315.2623602	0	6.734576452	0	0	0	0	0	0
F2S4_160517_012_E01	ALM	L6	Glutamatergic	NP	100	L6 NP ALM Trh	Core	0	0	0	0	0	13.76292493	25.71493868	0	0	0	0	0	0	0	36.21822349	0	0	89.09682978	184.3507576	0	228.8991724	13.40074269	64.46843781	0	0	0	0	0	0
F2S4_160517_013_B01	ALM	L6	Glutamatergic	NP	100	L6 NP ALM Trh	Core	0	0	0	0	75.9797875	8.911209645	0.469011034	0	0	74.10374336	0	0	0	0	73.63473233	0	0	0	61.44044545	0	113.9696813	0.938022068	4.69011034	0	0	0	0	0	0
F2S4_160517_013_C01	ALM	L6	Glutamatergic	NP	100	L6 NP ALM Trh	Core	0	0	0	0	0	0	0	0	28.8105766	0	0	0	0	0	80.29177085	0	0	0	0	0	449.1616122	0	0	0	0	0	0	0	0
F2S4_160517_013_E01	ALM	L6	Glutamatergic	NP	100	L6 NP ALM Trh	Core	0	0	0	0	0	23.70300139	0	0	78.51619211	0	0	0	0	0	51.85031555	0	0	0	0	0	0.740718794	19.99940742	0.740718794	0	0	0	0	0	0
F2S4_160517_014_B01	ALM	L6	Glutamatergic	NP	100	L6 NP ALM Trh	Core	0	0	0	0	0	0	0	0	37.98458446	0	0	0	0	0	0	0	0	54.65128989	0	0	651.164305	51.55050748	56.20168109	0	0	0	0	0	0
F2S4_160517_014_C01	ALM	L6	Glutamatergic	NP	100	L6 NP ALM Trh	Core	0	0	0	0	0	6.288319447	0	0	60.36786669	0	0	0	0	0	54.07954724	0	0	0	82.37698475	0	99.9842792	0	23.58119792	0	0	0	0	0	0
F2S4_160517_016_E01	ALM	L6	Glutamatergic	NP	100	L6 NP ALM Trh	Core	0	0	0	0	0	0.778016975	0	0	39.67886571	0	0	0	0	0	226.4029397	0	0	53.68317126	91.02798605	0	273.8619751	14.78232252	0	0	0	0	0	0	0
F2S4_160517_018_A01	ALM	L6	Glutamatergic	NP	100	L6 NP ALM Trh	Core	0	0	0	0	0.300247644	21.91807803	0	0	25.52104976	18.3151063	0	0	0	0	0	0	0	30.92550736	9.90817226	0	137.2131734	20.71708745	33.32748851	0	0	0	0	0	0
F2S4_160517_025_F01	ALM	L5	Glutamatergic	NP	100	L6 NP ALM Trh	Intermediate	0	0	7.66866965	0	0	47.10754214	0	0	27.93586801	0	0	0	0	0	39.9866346	0	0	41.08215884	119.9599038	0	30.12691648	0	124.8897629	0	0	0.547762118	16.43286354	0	0
F2S4_160517_027_E01	ALM	L5	Glutamatergic	NP	100	L6 NP ALM Trh	Intermediate	0	0	0	0	0	19.11406839	50.7888103	39.32036926	0	0	0	0	0	0	52.42715902	0	0	54.06550774	119.0533403	0	204.7935899	14.19902223	2.184464959	0	0	0	0	0	0
F2S4_160517_033_C01	ALM	L6	Glutamatergic	NP	100	L6 NP ALM Trh	Core	0	0	0	0	0	79.03112629	0	0	0	0	0	0	0	0	1.197441307	0	0	48.6959465	81.82515601	0	201.9684339	11.97441307	0	0	0	0	0	0	0
F2S4_160517_034_G01	ALM	L6	Glutamatergic	NP	100	L6 NP ALM Trh	Core	0	0	0	0	0	43.49198555	0	0	0	0	0	0	0	0	36.00949341	0	0	89.78990565	308.6528007	0	248.7928636	0	189.4005822	0	0	45.36260858	0	0	0
F2S4_160518_014_H01	ALM	L6	Glutamatergic	NP	100	L6 NP ALM Trh	Core	0	0	0	0	0	0	0	0	0	0	0	0	0	0	110.5639684	0	0	88.78621703	71.19649479	0	215.6834989	0	25.54697754	0	0	57.37599874	0	0	0
F2S4_160518_015_A01	ALM	L6	Glutamatergic	NP	100	L6 NP ALM Trh	Core	0	0	0	0	0	0	0	0	30.03882518	0	0	0	0	0	119.3648053	0	0	44.26774237	101.5786588	0	211.0622717	3.952476998	0	0	0	0	0	0	0
F2S4_160518_015_B01	ALM	L6	Glutamatergic	NP	100	L6 NP ALM Trh	Core	0	0	0	0	0	0	30.89732976	0	0	0	0	0	0	0	27.33225325	0	0	47.13823386	111.3096111	0	342.6434646	0.396119612	0.792239225	0	0	0	0	28.9167317	0
F2S4_160518_015_G01	ALM	L6	Glutamatergic	NP	100	L6 NP ALM Trh	Core	0	0	0	0	0	0	0	0	0	0	0	0	0	0	158.5779117	0	0	67.2754777	0	0	177.7994768	13.45509554	164.8249204	0	0	0	0	0	0
F2S4_160518_024_C01	ALM	L6	Glutamatergic	NP	100	L6 NP ALM Trh	Core	0	0	0	0	0	26.2155885	16.29617663	2.125588257	0	0	0	0	0	0	148.791178	0.708529419	0	9.210882445	204.0564726	0	392.525298	29.75823559	6.37676477	0	0	0	0	82.18941259	0
F2S4_160519_001_C01	ALM	L6	Glutamatergic	NP	100	L6 NP ALM Trh	Core	0	0	0	0	0	5.417641842	0	0	0	49.59225994	0	0	0	0	90.84968628	0	0	33.75607609	45.84158482	0	140.0252045	31.67236769	14.58595881	0	0	0	0	0	0
F2S4_160519_001_H01	ALM	L6	Glutamatergic	NP	100	L6 NP ALM Trh	Core	0	0	0	0	0	0	0	0	0	0	0	0	0	0	42.71204056	0	0	0	87.40149041	0	378.0806554	0	0	0	0	0	0	0	0
F2S4_160519_002_B01	ALM	L6	Glutamatergic	NP	100	L6 NP ALM Trh	Core	18.51661199	0	0	0	0	17.40561527	0	9.998970476	0	0	0	0	0	0	58.14216166	0	0	55.17950374	139.9855867	0	369.5915754	0	0.74066448	0	0	0	0	0	0
F2S4_160519_003_E01	ALM	L6	Glutamatergic	NP	100	L6 NP ALM Trh	Core	0	0	0	0	0	50.45449408	0	0	0	0	0	0	0	0	0	0	0	10.09089882	0	0	308.7815038	0	7.063629172	0	0	0	0	0	0
F2S4_160519_004_F01	ALM	L6	Glutamatergic	NP	100	L6 NP ALM Trh	Core	0	0	0	0	0	0	0	0	0	0	0	0	0	0	51.25752421	0	0	42.58897232	0	0	497.8763932	103.2688355	0	0	0	0	0.37689356	0	0
F2S4_160519_004_G01	ALM	L6	Glutamatergic	NP	100	L6 NP ALM Trh	Core	0	0	0	0	0	0	0	0	0	0	0	0	0	0	13.9142239	0	0	0	0	0	229.4150087	0	0	0	0	0	0	0	0
F2S4_160519_005_E01	ALM	L6	Glutamatergic	NP	100	L6 NP ALM Trh	Core	0	0	0	0	0	0	0	0	0	0	0	0	0	0	6.417462967	0	0	0	0	0	99.17897312	55.13184094	0	0	0	0	0	0	0
F2S4_160519_005_G01	ALM	L6	Glutamatergic	NP	100	L6 NP ALM Trh	Core	0	0	0	0	0.352904973	0	0	0	0	0	0	0	0	0	19.05686852	0	0	53.9944608	0	0	264.6787294	0	0	0	0	0	0	0	0
F2S4_160519_006_E01	ALM	L6	Glutamatergic	NP	100	L6 NP ALM Trh	Core	0	0	0	0	0	0	0	0	0	0	0	0	0	0	14.43580921	0	0	134.7342193	0	0	18.37284808	0	0	0	0	0	0	0	0
F2S4_160519_007_A01	ALM	L6	Glutamatergic	NP	100	L6 NP ALM Trh	Core	0	0	0	0	0	9.176132811	0	0	0	0	0	0	0	0	32.96610676	0	0	74.08877603	6.117421874	0	241.9780208	0.339856771	103.9961719	0	0	0	0	0	0
F2S4_160519_007_C01	ALM	L6	Glutamatergic	NP	100	L6 NP ALM Trh	Core	0	0	0	0	0	6.072249138	0	0	0	0	0	0	0	0	32.25882355	0	0	0	42.1262284	0	333.9737026	0.379515571	20.49384084	0	0	0.379515571	0	0	0
F2S4_160519_007_E01	ALM	L6	Glutamatergic	NP	100	L6 NP ALM Trh	Core	0	0	0	0	0	122.6289226	0	0	8.678354524	0	0	0	0	0	51.31548762	0	0	56.97528405	0	0	202.6207121	46.03301095	0	0	0	0	0	0	0
F2S4_160519_007_F01	ALM	L6	Glutamatergic	NP	100	L6 NP ALM Trh	Core	0	0	0	0	0	1.536338437	0	0	0	0	0	0	0	0	50.69916842	0	0	0	0	0	182.0561048	31.49493796	22.66099194	0	0	0	0	0	0
F2S4_160519_007_G01	ALM	L6	Glutamatergic	NP	100	L6 NP ALM Trh	Core	0	0	0	0	0	0	0	0	6.965424022	0	0	0	0	0	33.66621611	0	0	89.00264028	15.09175205	0	296.0305209	0.773936002	0.386968001	0	0	0	0	0	0
F2S4_160519_007_H01	ALM	L6	Glutamatergic	NP	100	L6 NP ALM Trh	Core	0	0	0	0	0	67.91229128	0	0	0	0	0	0	0	0	0	0	0	43.18335913	131.7646086	0	593.125283	39.12338519	36.53976541	0	0	44.65971328	0	0	0
F2S4_160519_008_E01	ALM	L6	Glutamatergic	NP	100	L6 NP ALM Trh	Core	0	0	0	0.364316244	0	9.836538588	0	0	36.06730815	0	0	0	0	0.364316244	0	0	0	58.29059904	73.22756504	0	204.7457291	15.66559849	42.98931679	0	0	0	0	0	0
F2S4_160519_023_G01	ALM	L5	Glutamatergic	NP	100	L6 NP ALM Trh	Core	0	0	0	0	0	0	0	7.750465997	36.99086044	0	0	0	0	0	51.0826168	0	0	42.27526907	0	0	0	39.4569178	2.818351272	0	0	0	0	0	0
F2S4_160520_002_F01	ALM	L6	Glutamatergic	NP	100	L6 NP ALM Trh	Core	0	0	0	0	0	0	0	0	0	0	0	0	0	0	19.43582747	0	0	70.88360607	0	0	146.7214427	0	0	0	0	36.96618166	0	90.7005282	0
F2S4_160520_002_H01	ALM	L6	Glutamatergic	NP	100	L6 NP ALM Trh	Core	0	0	0	0	0	0	0	0	0	0	0	0	0	0	55.86922391	0	0	0	0	0	0	0	0	0	0	0	0	0	0
F2S4_160520_003_C01	ALM	L6	Glutamatergic	NP	100	L6 NP ALM Trh	Core	0	0	0	0	0	0	0	0	0	0	0	0	0	0	176.1122221	0	0	75.89598141	0	0	86.37885177	0	0	0	0	0	0	0	0
F2S4_160520_003_G01	ALM	L6	Glutamatergic	NP	100	L6 NP ALM Trh	Core	0	0	0	0	0	0	0	0	0	0	0	0	0	0	103.2383898	0	0	22.6330316	0	0	387.5410323	0	25.41252671	0	0	0	0	0	0
F2S4_160520_004_C01	ALM	L6	Glutamatergic	NP	100	L6 NP ALM Trh	Core	0	0	0	0	0	0	0	0	0.340658281	0.340658281	0	0	0	0	81.07667094	0	0	0	2.384607969	0	91.63707766	46.67018453	0	0	0	0	0	0	0
F2S4_160520_004_F01	ALM	L6	Glutamatergic	NP	100	L6 NP ALM Trh	Core	0	0	0	0	0	0	0	0	0	0	0	0.430040385	0	0	44.29415966	0	0	0	18.49173656	0	635.5996892	0	11.6110904	0	0	0	0	0	0
F2S4_160520_004_G01	ALM	L6	Glutamatergic	NP	100	L6 NP ALM Trh	Core	0	0	0	0	0	0	0	0	0	0	0	0	0	0	190.9785461	0	0	70.33600113	129.4927703	0	124.834757	0	115.9845317	0	0	0	0	0	0
F2S4_160520_006_H01	ALM	L5	Glutamatergic	NP	100	L6 NP ALM Trh	Core	0	0	0	0	0	5.748500791	0	0	0	0	0	0	0	0	77.89218572	0	0	41.96405577	206.6586034	0	613.9398845	31.90417939	0	0	0	0	16.38322725	0	0
F2S4_160603_001_E01	ALM	L5	Glutamatergic	NP	100	L6 NP ALM Trh	Intermediate	0	0	0	0	0	15.1663414	0	0	0	57.63209732	0	0	0	0	45.4990242	0	0	0	15.1663414	0	300.2935597	0	0	0	0	0	0	0	0
F2S4_160603_005_G01	ALM	L5	Glutamatergic	NP	100	L6 NP ALM Trh	Core	0	0	0	0	114.7799928	0	0	0	0	0	0	0	0	0	44.71081114	0	0	0	9.342557552	0	46.04546222	8.007906473	0	0	0	0	0	0	0
F2S4_160603_013_F01	ALM	L6	Glutamatergic	NP	100	L6 NP ALM Trh	Core	0	0	0	0	0	92.30753561	0	0	3.819622163	0.636603694	0	0	0	0	0	0	0	1.273207388	42.01584379	0	317.6652432	1.273207388	147.692057	0	0	0	0	0	0
F2S4_160603_015_B01	ALM	L6	Glutamatergic	NP	100	L6 NP ALM Trh	Core	0	0	0	0	0	0	0	0	0	0	0	0	0	0	0	0	0	51.03019989	20.52301517	0	543.027888	0	0.554676086	0	0	0	0	0	0
F2S4_160603_015_D01	ALM	L6	Glutamatergic	NP	100	L6 NP ALM Trh	Core	0	0	0	0	0	18.07513265	0	0	0	0	0	0	0	0	56.29112738	0	0	71.78409822	92.95782503	0	200.3757562	0	107.9343635	0	0	0	0	0	0
F2S4_160603_016_C01	ALM	L6	Glutamatergic	NP	100	L6 NP ALM Trh	Core	0	0	8.487204327	0	0	0	0	0	36.37373283	0	0	0	0	0	63.04780357	0	0	25.46161298	78.80975447	0	220.6673125	30.91767291	3.637373283	0	0	0	0	0	0
F2S4_160603_016_E01	ALM	L6	Glutamatergic	NP	100	L6 NP ALM Trh	Core	0	0	0	0	0	0	0	0	42.6672021	0	0	0	0	0	50.19670835	0	0	0	183.2179855	0	373.9654772	43.29466095	47.68687293	0	0	0	0	0	0
F2S4_160603_017_A01	ALM	L6	Glutamatergic	NP	100	L6 NP ALM Trh	Core	0	0	0	0	0	28.00313635	0	0	0.571492579	0	0	0	0	0	65.15015396	0	0	50.29134692	113.1555306	0	405.1882382	9.715373836	127.442845	0	0	0	0	0	0
F2S4_160603_017_F01	ALM	L6	Glutamatergic	NP	100	L6 NP ALM Trh	Core	0	0	0	0	0	0	0	0	2.101009167	0	0	0	0	0	0	0	0	81.93935752	184.3635544	0	429.1311224	0	77.73733919	0	0	0	0	0	0
F2S4_160603_017_H01	ALM	L6	Glutamatergic	NP	100	L6 NP ALM Trh	Core	0	0	0	0.563164217	0	1.126328434	54.62692905	0	0	0	0	0	0	0	77.71666195	0	0	15.76859808	68.70603447	0	5.068477953	18.58441916	16.89492651	0	0	0	0	0	0
F2S4_160606_012_B01	ALM	L6	Glutamatergic	NP	100	L6 NP ALM Trh	Core	0	0	0	0	0	0	0	0	0	0.535915733	0	0	0	0	172.0289502	0	0	76.10003403	114.6859668	0	115.7577982	6.966904524	0	0	0	33.76269115	0	0	0
F2S4_160606_012_D01	ALM	L6	Glutamatergic	NP	100	L6 NP ALM Trh	Core	0	0	0	0	0	12.28155519	0	0	0	0	0	0	0	0	51.26214339	0	0	34.70874292	6.941748584	0	126.5534165	54.46602735	0.53398066	0	0	0	0	0	0
F2S4_160606_012_E01	ALM	L6	Glutamatergic	NP	100	L6 NP ALM Trh	Core	0	0	0	0	0.542849264	12.48553307	0.542849264	0	0	0	0	0	0	0	0	0	0	0	0	0	462.5075727	0	0	0	0	0	0	0	0
F2S4_160620_008_F01	ALM	L6	Glutamatergic	NP	100	L6 NP ALM Trh	Core	0	0	0	0	50.52025623	2.730824661	0	0	0.682706165	0	0	0	0	0	44.37590075	0	0	0	259.4283428	0	268.303523	0	27.99095278	0	0	0	0	0	0
F2S4_160620_009_F01	ALM	L6	Glutamatergic	NP	100	L6 NP ALM Trh	Core	2.10126412	0	0	0	0	0	0	0	36.42191142	0	0	0	0	0	0	0	0	32.21938318	33.62022593	0	309.5862471	0	93.85646405	0	0	0	0	0	0
F2S4_160620_009_G01	ALM	L6	Glutamatergic	NP	100	L6 NP ALM Trh	Core	0	0	0	0	0	2.018633331	0	0	0	0	0	0	0	0	0	0	0	13.45755554	108.3333221	0	318.2711886	0	16.14906665	0	0	0	0	0	0
F2S4_160620_009_H01	ALM	L6	Glutamatergic	NP	100	L6 NP ALM Trh	Core	0	0	0	0	0	0	0	0	0	0	0	0	0	0	50.20207779	0	0	0	86.55530653	0	251.0103889	52.5102193	32.31398111	0	0	0	0	0	0
F2S4_160620_010_D01	ALM	L6	Glutamatergic	NP	100	L6 NP ALM Trh	Core	0	0	0	0	0	0	0	0	57.18418776	0	0	0	0	0	116.8819662	0	0	0	20.73712303	0	262.6702251	0	0	0	0	0	0	0	0
F2S4_160620_011_H01	ALM	L6	Glutamatergic	NP	100	L6 NP ALM Trh	Core	0	0	25.02685062	0	0	9.5847513	0	0	0	0	0	0	0	0	57.5085078	0	0	19.1695026	86.2627617	0	382.3250796	15.44209932	0	0	0	0	10.11723748	0	0.532486183
F2S4_160620_012_A01	ALM	L6	Glutamatergic	NP	100	L6 NP ALM Trh	Core	0	0	0	0	0	110.4688772	0	0	0	0	0	0	0	0	87.38582822	0	0	93.43138866	0	0	131.9031369	0	7.694349654	0	0	0	0	0	0
F2S4_160620_017_E01	ALM	L6	Glutamatergic	NP	100	L6 NP ALM Trh	Core	0	0	0	0	0	0	0	0	46.84613354	0	0	0	0	0	17.15492214	0	0	54.10398522	0	0	62.68144629	30.3510161	85.77461072	0	0	0	0	0	0
F2S4_160620_018_H01	ALM	L6	Glutamatergic	NP	100	L6 NP ALM Trh	Core	11.16950279	0	0	0	0	0	0	0	0	0	0	0	0	0	45.47583279	0	0	71.8039465	11.16950279	0	11.96732442	8.776037906	138.0231416	0	0	0	0	0	0
F2S4_160620_019_G01	ALM	L6	Glutamatergic	NP	100	L6 NP ALM Trh	Core	0	0	0	0	0	57.59857382	0	0	0	0	0	0	0	0	90.64693585	0	0	73.65063538	41.54651226	0	415.4651226	0	101.9778028	0	0	0	0	0	0
F2S4_160620_032_C01	ALM	L6	Glutamatergic	NP	100	L6 NP ALM Trh	Core	0	0	0	0	0	0	0	0	0	0	0	0	0	0	0.231127834	0	0	0	0	0	104.9320369	0	7.396090704	0	0	0	0	0	0
F2S4_160620_032_D01	ALM	L6	Glutamatergic	NP	100	L6 NP ALM Trh	Core	0	0	0	0	0	0	28.46312983	0	0	0	0	0	0	0	54.84359163	0	0	1.388445358	0	0	190.9112367	9.719117504	0	0	0	0	0	0	0
F2S4_160620_033_G01	ALM	L6	Glutamatergic	NP	100	L6 NP ALM Trh	Core	0	0	0	0	0	35.5609967	0	0	0	0	0	0	0	0	24.3732674	0	0	56.13842737	115.4733488	0	251.9236901	92.69832847	15.98247043	0	0	0	0	0	0
F2S4_160620_035_D01	ALM	L6	Glutamatergic	NP	100	L6 NP ALM Trh	Core	0	0	0	0	0	23.58242135	0	0	0	1.048107615	0	0	0	0	4.71648427	0	0	4.192430462	56.59781124	0	135.2058824	50.30916554	69.17510262	0	0	0	0	0	0
F2S4_160620_035_H01	ALM	L6	Glutamatergic	NP	100	L6 NP ALM Trh	Core	0	0	0	0	0	0	35.35022596	0	15.88198558	0	0	0	0	0	0	0	0	15.88198558	107.5876442	0	204.416524	10.75876442	44.57202404	0	0	87.09475961	0	0	0
F2S4_160620_036_B01	ALM	L6	Glutamatergic	NP	100	L6 NP ALM Trh	Core	0.517623796	0	0	0	0	23.81069463	0	0	15.52871389	0	0	0	0	0	35.19841814	0	0	33.64554675	43.48039888	0	253.6356601	0.517623796	0	0	0	0	0	0	0
F2S4_160620_037_C01	ALM	L6	Glutamatergic	NP	100	L6 NP ALM Trh	Core	0	0	0	0	0	1.559660119	0	0	11.43750754	0	0	0	41.5909365	0	0	0	0	0	113.8551887	0	8.838074007	0	63.94606487	0	0	0	0	0	0
F2S4_160623_001_E01	ALM	L6	Glutamatergic	NP	100	L6 NP ALM Trh	Core	0	0	0	0	0	70.28419414	0	0	0.702841941	0	0	0	0	0	74.50124579	0	0	84.34103297	14.75968077	0	297.3021412	15.46252271	27.41083571	0	0	0	0	0	0
F2S4_160623_001_G01	ALM	L6	Glutamatergic	NP	100	L6 NP ALM Trh	Core	7.936849887	0	24.37746751	0	0	6.23609634	44.78651008	0	35.14890664	19.27520687	0	3.401507094	0	0	0	0	0.566917849	31.74739955	47.62109932	0	180.279876	0	18.14137117	0	0	0	0	0	0
F2S4_160623_003_C01	ALM	L6	Glutamatergic	NP	100	L6 NP ALM Trh	Core	0	0	0	0	0	0	26.59408527	0	0	0	0	0	0	0	0	0	0	76.2022828	77.73655695	0	303.274857	12.2741932	81.31652996	0	0	0	0	0	0
F2S4_160623_003_D01	ALM	L6	Glutamatergic	NP	100	L6 NP ALM Trh	Core	0	0	0	0	0	0	0	0	33.34352513	0	0	0	0	0	169.2341181	0	0	59.13757287	214.5309824	0	473.7297061	0	15.72807789	0	0	44.66774121	64.79968091	0	0
F2S4_160623_003_E01	ALM	L6	Glutamatergic	NP	100	L6 NP ALM Trh	Core	0	0	0	0	0	0	0	0	0	0	0	0	0	0	49.86614058	0	0	43.63287301	102.8489149	0	583.4338448	0	0	0	0	0	0	0	0
F2S4_160623_004_B01	ALM	L6	Glutamatergic	NP	100	L6 NP ALM Trh	Core	0	0	0	0	35.79495996	5.423478782	20.60921937	0	7.050522417	0	0	0	0	0	106.842532	0	0	10.84695756	20.60921937	0	140.4681005	0	1.084695756	0	0	0	0	0	0
F2S4_160623_005_A01	ALM	L6	Glutamatergic	NP	100	L6 NP ALM Trh	Core	88.14361215	0	0	0	0	22.03590304	0	0	14.88912367	0	0	0	0	0	72.65892353	0	0	29.1826824	197.1319974	0	379.3748712	10.1246041	35.13833187	0	0	0	0	0	0
F2S4_160623_005_C01	ALM	L6	Glutamatergic	NP	100	L6 NP ALM Trh	Core	0	0	0	0	0	39.20422769	30.01573682	0	0	0	0	0	0	0	46.55502038	0	0	16.53928355	62.48173787	0	314.8589536	0	41.04192586	0	0	0	0	25.72777442	0
F2S4_160623_005_F01	ALM	L6	Glutamatergic	NP	100	L6 NP ALM Trh	Core	0	0	0	0	0	19.60207782	0	0	0	0	0	0	0	0	17.64187004	0	0	19.60207782	81.67532425	0	512.2676337	18.29527263	0	0	0	0	0	0	0
F2S4_160623_006_C01	ALM	L6	Glutamatergic	NP	100	L6 NP ALM Trh	Core	0	0	0	0	0	4.439345539	0	0	0	0	0	0	0	0	0	0	0	0	115.422984	0	86.2501419	0	30.44122655	0	0	0	0	0	0
F2S4_160623_007_H01	ALM	L6	Glutamatergic	NP	100	L6 NP ALM Trh	Core	0	0	0	0	0	13.50052382	0	0	0	0	0	0	0	0	160.9262439	0	0	64.80251434	0	0	219.7885278	0	52.38203242	0	0	0	0	0	0
F2S4_160623_009_B01	ALM	L6	Glutamatergic	NP	100	L6 NP ALM Trh	Core	0	0	0	0	10.4306353	0	0	0	0	0	0	0	0	0	14.34212353	0	0	76.92593532	1.303829412	0	204.049303	0.651914706	54.76083531	0	0	0	0	0	0
F2S4_160623_010_A01	ALM	L6	Glutamatergic	NP	100	L6 NP ALM Trh	Core	0	0	0	0	0	0	0	35.24728253	0	0	0	0.652727454	0	0	0	0	0	15.01273145	27.41455308	0	329.6273644	0	54.82910616	0	0	31.33091781	0	0	0
F2S4_160623_010_G01	ALM	L6	Glutamatergic	NP	100	L6 NP ALM Trh	Core	0	0	0	0	0	55.85968048	47.66009436	1.024948266	31.2609221	0	0	0	0	0	63.54679248	0	0	0.512474133	66.62163727	0	159.8919295	0	0	0	0	0	0	0	0
F2S4_160623_011_C01	ALM	L6	Glutamatergic	NP	100	L6 NP ALM Trh	Core	0	0	0	0	0	24.32422102	0	0	0	0	0	0	0	0	30.69485033	0	0	37.64462776	113.5130314	0	153.4742517	0	128.5708825	0	0	0	0	0	0
F2S4_160623_011_E01	ALM	L6	Glutamatergic	NP	100	L6 NP ALM Trh	Core	0	0	0	0	0	0	0	0	55.57462282	0	0	0.751008417	0	0	87.86798474	0	0	0	81.8599174	0	241.0737017	55.57462282	97.63109415	0	0	0	0	0	0
F2S4_160623_012_A01	ALM	L6	Glutamatergic	NP	100	L6 NP ALM Trh	Core	0	0	0	0	0	0	0	0	0	0	0	0	0	0	74.36427235	0	0	0	0	0	366.9564093	0.694993199	62.54938795	0	0	0	0	0	0
F2S4_160623_012_B01	ALM	L6	Glutamatergic	NP	100	L6 NP ALM Trh	Core	0	0	0	0	0	23.26199156	0	0	0	0	0	0	0	0	30.7658598	0	0	36.7689544	27.01392568	0	152.3285254	6.75348142	0	0	0	0	0	0	0
F2S4_160623_012_E01	ALM	L6	Glutamatergic	NP	100	L6 NP ALM Trh	Core	0	0	0	0.948821516	0	42.69696823	0	0	0	0	0	0	0	0	19.92525184	0	0	43.64578975	35.1063961	0	138.5279414	0	3.795286065	0	0	0	0	0	0
F2S4_160623_013_A01	ALM	L6	Glutamatergic	NP	100	L6 NP ALM Trh	Core	5.311780881	0	0	0	0	0	0	0	8.852968135	0	0	0	0	0	27.14910228	0	0	61.97077694	207.1594544	0	373.5952553	7.082374508	48.3962258	0	0	0	0	0	0
F2S4_160623_013_D01	ALM	L6	Glutamatergic	NP	100	L6 NP ALM Trh	Core	0	0	0	0	0	0	42.02155782	0	0	0	0	0	0	0	81.75103067	0	0	74.87477576	0	0	285.7465932	22.1568214	8.404311565	0	0	0	0	0	0
F2S4_160623_013_F01	ALM	L6	Glutamatergic	NP	100	L6 NP ALM Trh	Core	0	0	0	0	0	69.625811	0	0	56.12692927	0	0	0	0	0	34.8129055	0	0	0	19.1826214	0	56.83739673	0	0.710467459	0	0	0	0	0	0
F2S4_160623_015_E01	ALM	L6	Glutamatergic	NP	100	L6 NP ALM Trh	Core	4.003944457	0	0	0	0	60.63115892	0	0	42.8994049	50.33530175	0	0	0	0	203.6291753	0	0	57.19920653	18.30374609	0	189.3293736	2.287968261	0	0	0	0	0	0	0
F2S4_160623_015_F01	ALM	L6	Glutamatergic	NP	100	L6 NP ALM Trh	Core	0	0	0	0	75.94163174	0	14.23905595	0	0	0	0	0	0	0	33.22446388	0	0	0	33.81775788	0	212.9925453	17.79881994	0	0	0	0	0	0	0
F2S4_160623_016_G01	ALM	L6	Glutamatergic	NP	100	L6 NP ALM Trh	Core	0	0	0	0	0	1.65402851	30.59952744	0	0	0	0	0	0	0	50.8613767	0	0	14.05924234	119.5035599	0	460.233433	0	0	0	0	0	0	0	0
F2S4_160623_017_E01	ALM	L6	Glutamatergic	NP	100	L6 NP ALM Trh	Core	0	0	0	0	0	0	0	3.521372678	15.2592816	0	0	0	0	0	109.7494485	0	0	49.88611294	72.77503535	0	347.4421042	0	102.7067031	0	0	0	0	0	0
F2S4_160623_018_A01	ALM	L6	Glutamatergic	NP	100	L6 NP ALM Trh	Core	0	0	0	0	0	8.681845597	42.89853118	0	0	0	0	0	0	0	216.0247463	0	0	28.59902079	50.04828638	0	300.2897183	55.66595118	63.83709998	0	0	0	0	0	0
F2S4_160623_019_H01	ALM	L6	Glutamatergic	NP	100	L6 NP ALM Trh	Core	0	0	0	0	0	0	0	0	52.09192964	0	0	0	0	0	9.870049827	0	0	0	0	0	10.96672203	0	156.2757889	0	0	0	0	0	0
F2S4_160624_001_B01	ALM	L6	Glutamatergic	NP	100	L6 NP ALM Trh	Core	0	0	0	0	0	0	0	0	17.47355317	0	0	0	0	0	0	0	0	55.43334111	59.65109532	0	434.4286841	0	36.7547153	0	0	0	0	0	0
F2S4_160624_002_B01	ALM	L6	Glutamatergic	NP	100	L6 NP ALM Trh	Core	0	0	0	0	55.03424142	0	0	0	12.65154975	0	0	0	0	0	1.265154975	0	0	20.2424796	58.19712886	0	441.5390863	0	44.91300162	0	0	0	0	0	0
F2S4_160624_002_D01	ALM	L6	Glutamatergic	NP	100	L6 NP ALM Trh	Core	0	0	0	0	43.78002755	0	0	0	0	0	0	0	0	0	0	0	0	39.58194272	52.77592362	0	277.6733254	0	47.37838598	0	0	0	0	0	0
F2S4_160624_003_B01	ALM	L6	Glutamatergic	NP	100	L6 NP ALM Trh	Core	0	0	0	0	0	0	64.7521611	0	0	0	0	0	0	0	0	0	0	54.5596913	0	0	381.9178391	0	0	0	0	0	0	0	0
F2S4_160624_003_G01	ALM	L6	Glutamatergic	NP	100	L6 NP ALM Trh	Core	0	0	73.57642884	0	0	0	0	0	78.12754815	0	0	0	0	0	73.57642884	0	0	22.75559655	0	0	59.16455103	0	21.23855678	0	0	0	0	0	0
F2S4_160624_004_C01	ALM	L6	Glutamatergic	NP	100	L6 NP ALM Trh	Core	0	0	0	0	7.548817623	0	0	0	0	0	0	0	0	0	0	0	0	0	29.03391393	0	281.6289652	0	0	0	0	0	0	0	0
F2S4_160624_005_D01	ALM	L6	Glutamatergic	NP	100	L6 NP ALM Trh	Core	0	0	0	0	44.88485682	10.81562815	0	0	41.64016838	0	0	0	0	0	0	0	0	16.22344223	12.43797237	0	289.318053	12.97875378	0	0	0	0	0	0	0
F2S4_160624_005_G01	ALM	L6	Glutamatergic	NP	100	L6 NP ALM Trh	Core	0	0	0	0	0	72.16661419	0	0	0	0	0	0	0	0	0	0	0	24.90706154	72.80525679	0	164.1311491	0	21.71384852	0	0	0	0	0	0
F2S4_160624_005_H01	ALM	L6	Glutamatergic	NP	100	L6 NP ALM Trh	Core	0	0	0	0	0	0	0	0	0	0	0	0	0	0	22.29661122	0	0	48.20888912	78.94205593	0	373.0162795	0	146.4345007	0	0	0	0	0	0
F2S4_160624_006_D01	ALM	L6	Glutamatergic	NP	100	L6 NP ALM Trh	Core	0	0	0	0	0	0	0	0	0	0	0	0	0	0	0	0	0	96.3215594	67.48644289	0	202.4593287	6.748644289	0	0	0	0	0	0	0
F2S4_160624_007_A01	ALM	L6	Glutamatergic	NP	100	L6 NP ALM Trh	Core	0	0	0	0	0	0	0	0	45.05505728	0	0	0	0	0	87.10644407	0	0	32.43964124	17.42128881	0	98.52039192	0	126.1541604	0	0	0	0	0	0
F2S4_160624_007_B01	ALM	L6	Glutamatergic	NP	100	L6 NP ALM Trh	Core	0	0	0	0	0	30.44907198	0	0	0	0	0	0	0	0	0	0	0	86.16439519	62.19384916	0	151.5975073	0	0	0	0	0	0	0	0
F2S4_160624_007_C01	ALM	L6	Glutamatergic	NP	100	L6 NP ALM Trh	Core	0	0	0	0	0	0	0	0	14.44306433	0	0	0	0	0	0	0	0	30.55263608	82.76986866	0	205.5359155	0	0	0	0	0	0	0	0
F2S4_160624_007_G01	ALM	L6	Glutamatergic	NP	100	L6 NP ALM Trh	Core	0	0	0	0	0	23.73450984	0	0	0	0	0	0	0	0	37.97521575	0	0	4.068773116	265.1483814	0	220.3918771	0	44.07837542	0	0	0	0	0	0
F2S4_160624_008_C01	ALM	L6	Glutamatergic	NP	100	L6 NP ALM Trh	Core	0	0	0	0	0	7.902701934	0	0	51.36756257	0	0	0	0	0	36.3524289	0	0	52.15783276	47.4162116	0	94.83242321	0	0	0	0	0	0	0	0
F2S4_160624_008_D01	ALM	L6	Glutamatergic	NP	100	L6 NP ALM Trh	Core	0	0	0	0	0	4.108824687	0	0	0	41.08824687	0	0	0	0	67.38472487	0	0	0	22.18765331	0	248.994776	17.25706369	19.7223585	0	0	0	0	0	0
F2S4_160624_008_E01	ALM	L6	Glutamatergic	NP	100	L6 NP ALM Trh	Core	0	0	0	0	0	20.28558726	85.36851305	0	0	0	0	0	0	0	81.98758184	0	0	97.20177228	235.8199519	0	254.4150735	0	116.6421267	0	0	0	0	0	0
F2S4_160624_008_F01	ALM	L6	Glutamatergic	NP	100	L6 NP ALM Trh	Core	0	0	0	0	0	1.850857873	0	0	32.39001277	0	0	0	0	0	20.3594366	0	0	57.37659405	0	0	322.0492698	0	0	0	0	0	0	0	0
F2S4_160624_008_H01	ALM	L6	Glutamatergic	NP	100	L6 NP ALM Trh	Core	0	0	0	0	0	2.878853525	0	0	24.47025497	0	0	0	0	0	20.87168806	0	0	64.77420432	95.00216634	0	66.21363108	0.719713381	0	0	0	0	79.16847195	0	0
F2S4_160624_009_A01	ALM	L6	Glutamatergic	NP	100	L6 NP ALM Trh	Core	0	0	0	0	28.735334	0	0	0	25.54251911	0	0	0	0	0	37.51557495	0	0	0	237.0665055	0	318.4832852	0	0	0	0	0	0	0	0
F2S4_160624_009_B01	ALM	L6	Glutamatergic	NP	100	L6 NP ALM Trh	Core	0	0	0	0	0	0	0	0	0	0	0	0	0	0	0	0	0	0	0	0	0	0	169.9037481	0	0	0	0	0	0
F2S4_160624_009_C01	ALM	L6	Glutamatergic	NP	100	L6 NP ALM Trh	Core	20.82852068	0	0	0	0	0	0	0	54.28038723	0	0	0	0	0	0	0	0	23.98435715	43.55054325	0	354.7160189	0	20.19735339	0	0	26.50902632	0	0	0
F2S4_160624_009_E01	ALM	L6	Glutamatergic	NP	100	L6 NP ALM Trh	Core	0	0	0	0	0	11.08900156	0	0	31.41883775	0	0	0	0	0	0	0	0	49.28445137	44.35600623	0	399.8201118	0	10.47294592	0	0	0	0	0	0
F2S4_160624_009_F01	ALM	L6	Glutamatergic	NP	100	L6 NP ALM Trh	Core	0	0	0	0	0	0	0	0	27.07235971	0	0	0	0	0	0	0	0	17.65588677	67.68089927	0	513.7863049	2.942647794	112.9976753	0	0	0	0	0	0
F2S4_160624_009_G01	ALM	L6	Glutamatergic	NP	100	L6 NP ALM Trh	Core	1.209644008	0	0	0	0	0	0	0	0	0	0	0	0	0	52.01469234	0	0	56.85326837	36.89414224	0	169.3501611	0	78.0220385	0	0	0	0	0	0
F2S4_160624_009_H01	ALM	L6	Glutamatergic	NP	100	L6 NP ALM Trh	Core	0	0	0	0	32.81325321	0.596604604	0.596604604	0	0	0	0	0	0	0	76.3653893	0	0	31.62004401	73.97897088	0	440.8908023	6.562650643	7.75585985	0	0	0	0	0	0
F2S4_160624_010_A01	ALM	L6	Glutamatergic	NP	100	L6 NP ALM Trh	Core	0	0	0	0	0	30.25075488	0	0	0	0	0	0	0	0	32.63897237	0	0	48.5604223	107.4697871	0	448.1888157	0	103.4894246	0	0	0	0	0	0
F2S4_160624_011_B01	ALM	L6	Glutamatergic	NP	100	L6 NP ALM Trh	Core	0	0	0	0	0	0.55108078	0	0	0	0	0	0	0	0	189.0207074	0	0	40.77997769	89.82616708	0	209.961777	0	40.77997769	0	0	18.18566573	0	0	0
F2S4_160624_011_C01	ALM	L6	Glutamatergic	NP	100	L6 NP ALM Trh	Core	0	0	0	0	0	0	0	0	0	0	0	0	0	0	18.20376299	0	0	72.26342279	66.1955018	0	150.0431374	0	15.44561709	0	0	0	0	0	0
F2S4_160624_011_E01	ALM	L6	Glutamatergic	NP	100	L6 NP ALM Trh	Core	0	0	0	0	0	0	0	0	21.87626362	0	0	0	0	0	37.40135393	0	0	47.28095685	56.45487386	0	382.4817704	13.40803254	141.8428706	0	0	0	0	0	0
F2S4_160624_011_F01	ALM	L6	Glutamatergic	NP	100	L6 NP ALM Trh	Core	1.690231308	0	0	0	0	0	0	0	0	0	0	0	0	0	90.14566977	0	0	18.02913395	71.55312538	0	104.2309307	0	15.21208177	0	0	0	0	0	0
F2S4_160624_011_G01	ALM	L6	Glutamatergic	NP	100	L6 NP ALM Trh	Core	0	0	0	0	0	4.372336518	0	0	29.14891012	0	0	0	0	0	153.0317781	0	0	10.20211854	216.4306577	0	216.4306577	26.23401911	50.28186996	0	0	0	0	0	0
F2S4_160624_012_B01	ALM	L6	Glutamatergic	NP	100	L6 NP ALM Trh	Core	0	0	0	0	0	0	0	0	1.078506657	0	0	0	0	0	64.71039939	0	0	35.05146634	197.9059715	0	254.5275709	2.696266641	0.539253328	0	0	0	0	0	0
F2S4_160627_001_C01	ALM	L6	Glutamatergic	NP	100	L6 NP ALM Trh	Core	0	0	0	0	0	0	0	0	0	0	0	0	0	0	63.67804381	0	0	53.71104565	18.27282996	0	18.82655208	1.66116636	14.95049724	0	0	0	0	0	0
F2S4_160627_001_E01	ALM	L6	Glutamatergic	NP	100	L6 NP ALM Trh	Core	0	0	0	0	0	0	0	0	19.59369795	0	0	0	0	0	1.781245269	0	0	3.562490537	0	0	195.9369795	0	1.781245269	0	0	0	0	0	0
F2S4_160627_002_C01	ALM	L6	Glutamatergic	NP	100	L6 NP ALM Trh	Core	0	0	0	0	0	26.53352446	0	0	41.41818452	0	0	0	0	0	29.76932013	0	0	0	131.373304	0	177.3216025	0	32.35795666	0	0	0	0	0	0
F2S4_160627_003_F01	ALM	L6	Glutamatergic	NP	100	L6 NP ALM Trh	Core	0	0	0	0	0	24.73025753	0.562051307	0	16.86153922	0	0	0	0	0	161.8707765	0	0	47.21230982	33.16102714	0	229.8789847	0	0	0	0	32.59897583	0	0	0
F2S4_160627_003_G01	ALM	L6	Glutamatergic	NP	100	L6 NP ALM Trh	Core	0	0	0	0	1.196959722	28.72703334	0	0	3.590879167	0	0	0	0	0	99.34765695	0	0	47.87838889	160.3926028	0	269.9144174	7.181758334	4.189359028	0	0	0	0	0	0
F2S4_160627_004_A01	ALM	L6	Glutamatergic	NP	100	L6 NP ALM Trh	Core	0	0	0	0	0	0.647444053	0	0	12.94888105	27.19265022	0	0	0	0	104.8859365	0	0	20.07076563	66.03929338	0	410.4795294	10.35910484	86.11005901	0	0	0	0	0	0
F2S4_160627_004_C01	ALM	L6	Glutamatergic	NP	100	L6 NP ALM Trh	Core	5.828698911	0	0	0	0	0	0	0	0	0	0	0	0	0	93.25918257	0	0	80.14461002	0	0	274.6774362	0	0	0	0	0	0	0	0
F2S4_160627_004_E01	ALM	L6	Glutamatergic	NP	100	L6 NP ALM Trh	Core	0	0	0	0	0	4.181106416	0	0	17.9190275	0	0	0	0	0	38.22725866	0	0	36.43535591	5.37570825	0	350.6156381	0.597300917	10.15411558	0	0	32.2542495	0	0	0
F2S4_160627_004_H01	ALM	L6	Glutamatergic	NP	100	L6 NP ALM Trh	Core	1.995127898	0	0	0	0	0	53.2034106	0	0	24.6065774	0	0	0	0	1.330085265	0	0	0	38.57247269	0	248.0609019	7.315468958	73.81973221	0	0	0	0	0	0
F2S4_160627_005_A01	ALM	L6	Glutamatergic	NP	100	L6 NP ALM Trh	Core	0	0	0	0	0	5.400708978	0	0	35.77969698	0	0	0	0	0	68.18395085	0	0	2.025265867	88.43660952	0	30.378988	0	0	0	0	0	0	0	0
F2S4_160627_006_B01	ALM	L6	Glutamatergic	NP	100	L6 NP ALM Trh	Core	32.20368094	0	0	0	0	3.389861151	0	0	26.55391235	0	0	0	0	0	35.59354209	0	0	23.72902806	182.4875253	0	450.8515331	0	0	0	0	53.1078247	0	0	0
F2S4_160627_006_E01	ALM	L6	Glutamatergic	NP	100	L6 NP ALM Trh	Core	0	0	0	0	0	18.11881148	0	0	22.210156	0	0	0	0	0	99.94570201	0	0	21.62567821	196.9690151	0	467.5822316	0	97.02331307	0	0	0	0	0	0
F2S4_160627_007_A01	ALM	L6	Glutamatergic	NP	100	L6 NP ALM Trh	Core	1.724290541	0	0	0	0	0.574763514	0	0	0	0	0	0	0	0	40.23344595	0	0	16.66814189	0	0	223.0082433	0	0	0	0	0	0	0	0
F2S4_160627_007_B01	ALM	L6	Glutamatergic	NP	100	L6 NP ALM Trh	Core	0	0	0	0	0	20.90663263	0	0	0	0.550174543	0	0	0	0	85.27705415	0	0	0	8.802792686	0	87.47775232	22.55715626	2.200698171	0	0	0	0	0	0
F2S4_160627_007_F01	ALM	L6	Glutamatergic	NP	100	L6 NP ALM Trh	Core	0	0	0	0	45.30050289	0	0	0	21.79011532	0	0	0	0	0	30.39147662	0	0	38.99283793	94.6149744	0	59.63610507	10.32163357	21.21669123	0	0	0	0	0	0
F2S4_160627_008_B01	ALM	L6	Glutamatergic	NP	100	L6 NP ALM Trh	Core	51.68045867	0	0	0	0	0	0	0	0	51.68045867	0	0	0	0	0	0	0	26.36758095	82.26685258	0	171.3892762	0	5.273516191	0	0	0	0	0	0
F2S4_160627_008_E01	ALM	L6	Glutamatergic	NP	100	L6 NP ALM Trh	Core	0	0	0	0	0	4.349565913	0	0	0	0	0	0	0	0	55.92299031	0	0	0	41.0101929	13.04869774	174.6040031	0	0	0	0	0	0	0	0
F2S4_160627_008_H01	ALM	L6	Glutamatergic	NP	100	L6 NP ALM Trh	Core	0	0	0	0	0	6.010239262	0	0	0	0	0	0	0	0	11.47409314	0	0	30.05119631	146.9776692	0	330.5631594	1.092770775	12.56686391	0	0	0	0	0	0
F2S4_160627_009_A01	ALM	L6	Glutamatergic	NP	100	L6 NP ALM Trh	Core	0	0	0	0	17.68208358	105.6271835	0	0	0	0	0	0	0	0	161.9306602	0	0	0	0	0	261.9740278	0	42.80925499	0	0	0	0	0	0
F2S4_160627_009_E01	ALM	L6	Glutamatergic	NP	100	L6 NP ALM Trh	Core	0	0	0	0	0	62.49102443	0	0	0	0	0	0	0	0	87.12690906	0	0	55.28052161	12.0175047	0	80.51728147	10.81575423	1.802625705	0	0	0	0	0	0
F2S4_160627_009_F01	ALM	L6	Glutamatergic	NP	100	L6 NP ALM Trh	Core	0	0	0	0	0	20.69097237	11.67183057	0	0	0	0	0	0	0	31.30172743	0	0	89.66088027	249.8832817	0	212.2151012	0.530537753	36.60710496	0	0	0	0	0	0
F2S4_160627_009_H01	ALM	L6	Glutamatergic	NP	100	L6 NP ALM Trh	Core	0	0	0	0	0	42.12359061	0	0	52.15301695	0	0	0	0	0	0	0	0	0	0	0	449.9869283	2.67451369	20.05885267	0	0	0	0	0	0
F2S4_160628_001_C01	ALM	L6	Glutamatergic	NP	100	L6 NP ALM Trh	Core	0	0	0	0	0	9.028241729	0	0	0	0	0	0	0	0	86.81001663	0	0	54.16945037	0	0	194.4544372	0	4.166880798	0	0	0	0	0	0
F2S4_160628_001_G01	ALM	L6	Glutamatergic	NP	100	L6 NP ALM Trh	Core	0	0	0	0	0	26.39466272	0	0	52.09472906	0	0	0	0	0	158.3679763	0	0	63.20827125	193.0977957	0	286.868308	0	0.694596387	0	0	0	0	7.640560261	0
F2S4_160628_002_H01	ALM	L6	Glutamatergic	NP	100	L6 NP ALM Trh	Core	0	0	0	0	0	10.63453215	0	0	19.74984542	0	0	0	0	0	44.81695691	0	0	161.7968106	27.34593981	0	187.6235315	3.038437757	0	0	0	0	0	0	0
F2S4_160628_003_A01	ALM	L6	Glutamatergic	NP	100	L6 NP ALM Trh	Core	0	0	0	0	0	6.655534177	0	0	2.662213671	0	0	0	0	0	135.1073438	0	0	120.4651686	17.96994228	0	536.4360546	2.662213671	25.29102987	0	0	0	0	0	0
F2S4_160628_003_C01	ALM	L6	Glutamatergic	NP	100	L6 NP ALM Trh	Core	0	0	0	0	0	0	0	0	35.37000649	0	0	0	0	0	72.87073626	0	0	21.30723283	10.22747176	0	120.1727931	0	54.97266069	0	0	0	0	0	0
F2S4_160628_003_D01	ALM	L6	Glutamatergic	NP	100	L6 NP ALM Trh	Core	0	0	0	0	0	9.242926486	0	0	13.62115482	0	0	0	0	0	20.43173223	0	0	0	50.59286076	0	126.9686217	13.13468501	56.91696836	0	0	0	0	0	0
F2S4_160628_004_A01	ALM	L6	Glutamatergic	NP	100	L6 NP ALM Trh	Core	0	0	0	0	0	2.076906462	0	8.307625847	107.999136	0	0	0	0	0	110.0760425	0	0	0.692302154	0	0	279.6900702	40.84582708	0	0	0	0	0	0	0
F2S4_160628_004_E01	ALM	L6	Glutamatergic	NP	100	L6 NP ALM Trh	Core	0	0	0	0	0	0	0	0	0	0	0	0	0	0	20.2465652	0	0	11.38869293	91.10954341	0	274.5940406	0	13.91951358	0	0	0	0	0	0
F2S4_160628_004_G01	ALM	L6	Glutamatergic	NP	100	L6 NP ALM Trh	Core	36.949386	0	20.59473974	0	0	7.874459312	0	0	33.31502017	37.55511364	0	0	0	0	14.53746335	0	0	0	146.5860887	0	222.9077713	0.605727639	52.09257699	0	0	0	0	0	0
F2S4_160628_005_C01	ALM	L6	Glutamatergic	NP	100	L6 NP ALM Trh	Core	0	0	0	0	0	0	0	0	0	0	0	0	0	0	37.79848079	0	0	94.49620198	95.46539379	0	328.5560253	0	0	0	0	16.47626086	0	0	0
F2S4_160628_005_F01	ALM	L6	Glutamatergic	NP	100	L6 NP ALM Trh	Core	0	0	0	0	0	1.189801969	0	0	0	0	0	0	0	0	56.51559354	0	0	61.27480142	3.569405908	0	461.0482631	0.594900985	52.35128665	0	0	0	0	0	0
F2S4_160628_006_A01	ALM	L6	Glutamatergic	NP	100	L6 NP ALM Trh	Core	0	0	0	0	0	1.779566308	0	0	0	0	0	0	0	0	154.22908	0	0	40.93002508	118.6377539	0	268.1213237	0	0	0	0	0	0	0	0
F2S4_160628_006_B01	ALM	L6	Glutamatergic	NP	100	L6 NP ALM Trh	Core	0	0	91.40529977	0	0	49.37220572	0	0	0	0	0	0	0	0	42.70028603	0	0	0	0	0	270.8799395	2.668767877	0	0	0	0	0	0	0
F2S4_160628_006_C01	ALM	L6	Glutamatergic	NP	100	L6 NP ALM Trh	Core	0	0	0	0	0	6.19610678	0	0	59.37935664	0	0	0	0	0	0	0	0	48.01982754	92.94160169	0	540.0939743	0	2.065368927	0	0	0	0	0	0
F2S4_160628_006_D01	ALM	L6	Glutamatergic	NP	100	L6 NP ALM Trh	Core	0	0	0	0	2.710589052	0	0	0	39.98118851	0	0	0	0	0.677647263	144.338867	0	0	31.84942136	121.9765073	0	322.5600971	0	0	0	0	0	0	0	0
F2S4_160628_006_E01	ALM	L6	Glutamatergic	NP	100	L6 NP ALM Trh	Core	0	0	0	0	0	18.05586824	0	0	58.68157179	0	0	0	0	0	0	0	0	0	229.6480742	0	578.3520296	0	73.35196473	0	0	0	0.564245883	0	0
F2S4_160628_006_G01	ALM	L6	Glutamatergic	NP	100	L6 NP ALM Trh	Core	0	0	0	0	3.565575933	0	0	0	0	0	0	0	0	0	50.63117825	0	0	0	0	0	113.3853147	50.63117825	0	0	0	0	0	0	0
F2S4_160628_007_A01	ALM	L6	Glutamatergic	NP	100	L6 NP ALM Trh	Core	0	0	0	0	0	0	0	0	0	0.58678972	0	0	0	0	0	0	0	0	95.64672442	0	352.660622	0	103.2749908	0	0	0	0	0	0
F2S4_160628_007_E01	ALM	L6	Glutamatergic	NP	100	L6 NP ALM Trh	Core	0	0	0	0	0	6.562658473	0	0	0	0	0	0	0	0	0	0	0	4.772842526	24.46081795	0	282.7909197	29.83026579	0	0	0	0	0	0	0
F2S4_160628_007_G01	ALM	L6	Glutamatergic	NP	100	L6 NP ALM Trh	Core	0	0	0	0	0	1.566483928	0	0	0	1.044322618	0	0	0	0	9.921064875	0	0	107.0430684	85.1122934	0	172.313232	31.32967855	13.57619404	0	0	0	0	0	0
F2S4_160628_007_H01	ALM	L6	Glutamatergic	NP	100	L6 NP ALM Trh	Core	0	0	0	0	0	0	0	0	0	0.676711318	0	0	0	0	196.9229936	0	0	0	173.2380975	0	138.0491089	26.39174142	58.19717338	0	0	0	0	0	0
F2S4_160628_008_B01	ALM	L6	Glutamatergic	NP	100	L6 NP ALM Trh	Core	0	0	0	0	0	5.699931658	0	0	0	0	0	0	0	0	0	0	0	0	11.39986332	0	166.4380044	0	0	0	0	0	0	0	0
F2S4_160628_008_E01	ALM	L6	Glutamatergic	NP	100	L6 NP ALM Trh	Core	0	0	0	0	0	0	0	0	0	0	0	0	0	0	9.063482444	0	0	63.44437711	0	6.646553792	458.0079795	0	88.21789579	0	0	0	0	0	0
F2S4_160628_008_F01	ALM	L6	Glutamatergic	NP	100	L6 NP ALM Trh	Core	0	0	38.87910963	0	0	29.30019857	0	0	0	0	0	0	0	0	47.33108999	0	0	0	11.26930714	0	226.5130735	0	0	0	0	0	0	0	0
F2S4_160628_008_G01	ALM	L6	Glutamatergic	NP	100	L6 NP ALM Trh	Core	0	0	0	0	19.89327006	11.73192849	0	0	16.83276697	0	0	0	0	0	28.05461162	0	0	19.38318621	125.4806265	0	130.0713811	0	130.0713811	0	0	0	0	0	0
F2S4_160628_009_A01	ALM	L6	Glutamatergic	NP	100	L6 NP ALM Trh	Core	0	0	0	0	0	88.7112978	0	0	0	0	0	0	0	0	26.53756772	0	0	0	189.5540551	0	96.29346001	0	56.86621654	0	0	0	0	0	0
F2S4_160628_009_D01	ALM	L6	Glutamatergic	NP	100	L6 NP ALM Trh	Core	1.317599439	0	0	0	0	0	0	0	69.83277028	0	0	0	0	0	0	0	0	41.50438234	70.49157	0	264.1786876	0	0	0	0	0	0	0	0
F2S4_160628_009_E01	ALM	L6	Glutamatergic	NP	100	L6 NP ALM Trh	Core	0	0	0	0	0	0	0	0	0	1.074127701	0	0	0	0	3.222383103	0	0	0	0	0	75.18893906	1.074127701	44.03923574	0	0	0	0	0	0
F2S4_160628_009_G01	ALM	L6	Glutamatergic	NP	100	L6 NP ALM Trh	Core	0	0	0	0	0	0	0	0	0	0	0	0	0	0	29.5491523	0	0	34.97654762	48.84655789	0	261.1180193	0	0	0	0	0	0	0	0
F2S4_160628_010_E01	ALM	L6	Glutamatergic	NP	100	L6 NP ALM Trh	Core	0	0	0	0	12.85421393	13.92539843	0	0	0	0	0	0	0	0	103.904896	0	0	32.13553483	5.355922472	0	331.531601	0	0	0	0	0	0	0	0
F2S4_160628_013_H01	ALM	L5	Glutamatergic	NP	100	L6 NP ALM Trh	Core	0	0	0	0	0	0	0	0	0	0.612694791	0	0	0	0	49.62827807	0	0	140.3071071	6.739642701	0	161.13873	11.02850624	100.4819457	0	0	0	0	0	0
F2S4_160629_001_B01	ALM	L6	Glutamatergic	NP	100	L6 NP ALM Trh	Core	0.600523416	0	0	0	0	20.41779615	1.801570249	0	0	0	0	0	0	0	60.05234162	0	0	46.84082646	5.404710746	0	303.2643252	45.63977963	1.201046832	0	0	0	0	0.600523416	0
F2S4_160629_001_C01	ALM	L6	Glutamatergic	NP	100	L6 NP ALM Trh	Core	10.41192165	0	16.13847856	0	0	20.8238433	20.8238433	0	0.520596083	35.40053361	0	0	0	0	53.6213965	0	0	0	103.5986204	0	299.3427474	23.42682371	23.42682371	0	0	0	0	0	0
F2S4_160629_002_D01	ALM	L6	Glutamatergic	NP	100	L6 NP ALM Trh	Core	0	0	0	0	0	4.634604856	0	0	0	0	0	0	0	0	28.38695475	0	0	0	55.61525828	0	2.317302428	17.95909382	16.8004426	0	0	0	0	0	0
F2S4_160629_002_E01	ALM	L6	Glutamatergic	NP	100	L6 NP ALM Trh	Core	19.06449264	0	0	0	0	8.89676323	0	0	29.86770513	1.270966176	0	0	0	0	143.6191779	0	0	26.0548066	5.719347791	0	7.625797055	0	35.58705292	0	0	0	0	0	0
F2S4_160629_002_F01	ALM	L6	Glutamatergic	NP	100	L6 NP ALM Trh	Core	0	0	0	0	0	17.62898454	0	0	77.77493179	0	0	0	0	0	146.2168718	0	0	13.48098818	78.29343134	0	260.8052713	4.666495907	23.33247954	0	0	0	0	0	0
F2S4_160629_003_A01	ALM	L6	Glutamatergic	NP	100	L6 NP ALM Trh	Core	0	0	0	0	0	0.955038233	0	0	10.02790144	0	0	0	0	0	97.89141884	0	0	68.76275274	75.92553949	0	320.415327	29.60618521	0	0	0	0	0	0	0
F2S4_160629_003_F01	ALM	L6	Glutamatergic	NP	100	L6 NP ALM Trh	Core	0	0	0	0	0	41.78013552	0	0	11.02531354	0	0	0	0	0	77.17719478	0	0	34.23649994	75.4363558	0	98.6475422	110.2531354	16.82811014	0	0	0	0	0	0
F2S4_160629_004_A01	ALM	L6	Glutamatergic	NP	100	L6 NP ALM Trh	Core	0	0	0	0	0	0	0	0	0	0	0	0	0	0	134.2711392	0	0	39.61255831	143.016769	0	683.1880187	0	57.61826664	0	0	0	0	0	0
F2S4_160629_004_C01	ALM	L6	Glutamatergic	NP	100	L6 NP ALM Trh	Core	6.905377908	0	0	0	0	0	0	0	0	0	0	0	0	0	0	0	0	0	0	0	98.40163519	0.575448159	118.5423208	0	0	0	0	0	0
F2S4_160629_004_E01	ALM	L6	Glutamatergic	NP	100	L6 NP ALM Trh	Core	0	0	0	0	0	1.032648206	0	0	0	0	0	0	0	0	39.24063182	0	0	21.68561232	77.44861543	0	604.0992003	0	34.07739079	0	0	0	0	0	0
F2S4_160629_005_E01	ALM	L6	Glutamatergic	NP	100	L6 NP ALM Trh	Core	0	0	0	0	0	25.1551416	0	0	23.51458889	0	0	0	0	0	18.04607984	0	0	56.32564315	118.6666463	0	285.4561721	3.827956331	30.62365065	0	0	0	0	0	0
F2S4_160629_006_E01	ALM	L6	Glutamatergic	NP	100	L6 NP ALM Trh	Core	0	0	0	0	0	6.729289846	0	0	0	0	0	0	0	0	0	0	0	1.835260867	109.5038984	0	167.6204925	0	0	0	0	0	0	0	0
F2S4_161004_042_E01	ALM	L6	Glutamatergic	NP	100	L6 NP ALM Trh	Core	7.968222728	0	0	0	0	0	0	0	0	0	0	0	0	0	60.25968438	0	0	0	82.6703108	0	0.996027841	0	9.96027841	0	0	0	0	67.23187927	0
F2S4_161004_042_G01	ALM	L6	Glutamatergic	NP	100	L6 NP ALM Trh	Core	17.7277628	0	0	0	0	0	0	0	0	0	0	0	0	0	3.223229601	0	0	19.87658254	0	0	168.6823491	0	0	0	0	0	0	0	0
F2S4_161004_045_F01	ALM	L6	Glutamatergic	NP	100	L6 NP ALM Trh	Core	0	0	0	0	0	32.25609301	0	0	0	0	0	0	0	0	36.21736759	0	0	46.96939859	169.2030142	56.02374048	277.8551169	0	122.799512	0	0	36.21736759	0	0	0
F2S4_161014_002_H01	ALM	L6	Glutamatergic	NP	100	L6 NP ALM Trh	Core	0	0	0	0	0	0	0	0	55.82473895	0	0	0	0	0	42.94210688	0	0	49.38342292	45.08921223	0	78.01149417	0	142.4246545	0	0	0	0	0	0
F2S4_161019_001_C01	ALM	L6	Glutamatergic	NP	100	L6 NP ALM Trh	Core	0	0	0	0	0	32.71394923	0	0	0	0	0	0	0	0	141.296419	0	0	43.15457132	38.97832248	0	158.6974558	2.088124419	0	0	0	0	0.696041473	0	0
F2S4_170117_001_E01	ALM	L1-L6	Glutamatergic	NP	100	L6 NP ALM Trh	Core	0	0	0	0	0	7.914469459	0	0	0	0	0	0	0	0	83.10192932	0	0	0	0	0	6.783830965	0	38.4417088	0	0	0	0	0	0
F2S4_170117_001_G01	ALM	L1-L6	Glutamatergic	NP	100	L6 NP ALM Trh	Core	0	0	0	0	0	0	0	0	0	0	0	0	0	0	82.72469119	0	0	0	110.8198693	0	288.7559975	77.52188042	11.96646476	0	0	0	0	0	0
F2S4_170117_002_E01	ALM	L1-L6	Glutamatergic	NP	100	L6 NP ALM Trh	Core	0	0	0	0	0	0	0	0	0	0	0	0	0	0	12.61514132	0	0	73.43814413	59.02083976	0	212.2046987	2.703244569	10.36243752	0	0	0	0	0	0
F2S4_170117_002_G01	ALM	L1-L6	Glutamatergic	NP	100	L6 NP ALM Trh	Core	0	0	0	0	0	0	0	0	0	0.567662214	0	0	0	0	189.0315172	0	0	0	4.54129771	0	139.0772424	1.135324427	1.702986641	0	0	0	0	0	0
F2S4_170117_002_H01	ALM	L1-L6	Glutamatergic	NP	100	L6 NP ALM Trh	Core	0	0	0	0	0	8.158831469	0	0	10.48992617	0	0	0	0	0	0	0	0	37.88028896	103.1509407	0	469.7155831	0.582773676	5.244963087	0	0	0	33.80087323	0	0
F2S4_170221_001_D01	ALM	L1-L6	Glutamatergic	NP	100	L6 NP ALM Trh	Core	0	0	0	0	0	78.85212336	0	0	0	0	0	0	0	0	6.833850691	0	0	5.256808224	0.525680822	0	566.6839265	0	63.60737951	0	0	0	0	0	0
F2S4_170221_002_C01	ALM	L1-L6	Glutamatergic	NP	100	L6 NP ALM Trh	Core	0	0	0	0	77.9585106	0	0	0	0	0	0	0	0	0	45.82294134	0	0	0	0	0	332.6626521	0	29.16005358	0	0	0	0	0	0
F2S4_170221_002_E01	ALM	L1-L6	Glutamatergic	NP	100	L6 NP ALM Trh	Core	0	0	2.049180328	0	0	9.221311475	0	0	0	1.024590164	0	0	0	0	19.9795082	0	0	42.5204918	160.8606557	0	346.8237705	1.024590164	17.93032787	0	0	8.196721311	0	0	0
F2S4_170221_003_E01	ALM	L1-L6	Glutamatergic	NP	100	L6 NP ALM Trh	Core	0	0	0	0	0	45.71161183	0	0	0	0	0	0	0	0	0	0	0	82.57581492	90.44017825	0	171.541425	0	11.79654499	0	0	0	0	0	0
F2S4_170221_003_F01	ALM	L1-L6	Glutamatergic	NP	100	L6 NP ALM Trh	Core	0	0	0	0	17.47086469	0	36.00056966	0	27.00042724	0	0	0	0	0	105.8840284	0	0	0	130.2373549	0	104.295768	0	4.764781278	0	0	0.529420142	0	0	0
F2S4_170221_004_B01	ALM	L1-L6	Glutamatergic	NP	100	L6 NP ALM Trh	Core	0.543590229	0	0.543590229	0	0	18.48206777	0	0	0	0	0	0	0	0	78.82058315	0	0	129.3744744	201.1283846	0	102.194963	3.8051316	0	0	0	0.543590229	0	0	0
F2S4_170221_004_G01	ALM	L1-L6	Glutamatergic	NP	100	L6 NP ALM Trh	Core	0	0	0	0	0	0	0	0	0	0	0	0	0	0	241.273675	0	0	0	110.0107948	0	283.1527844	0	133.1380642	0	0	1.875184002	32.50318938	0	0
F2S4_170221_006_G01	ALM	L1-L6	Glutamatergic	NP	100	L6 NP ALM Trh	Core	0	0	0	0	0	0	0	0	54.99989115	0	0	0	0	11.45831066	0	0	0	114.5831066	0	51.56239795	127.7601638	67.60403287	16.61455045	0	0	0	0	0	0
F2S4_170221_011_B01	ALM	L1-L6	Glutamatergic	NP	100	L6 NP ALM Trh	Core	0	0	0	0	0	25.34767316	0	0	8.449224386	0	0	0	0	0	0	0	0	56.16249151	62.6236631	24.35364676	220.1768472	0	42.74313513	0	0	0	0	0	0
F2S4_170308_004_D01	ALM	L6	Glutamatergic	NP	100	L6 NP ALM Trh	Core	0	0	0	0	0	16.36348473	0	0	26.92057165	0	0	0	0	0	6.862106498	0	0	29.03198903	0	0	202.1682145	0.527854346	0	0	0	0	0	0	0
F2S4_171121_012_A01	ALM	L5	Glutamatergic	NP	100	L6 NP ALM Trh	Core	0	0	0	0	0	0	0	0	58.90004172	0	0	0	0	0	48.10170074	0	0	76.57005424	57.91837436	0	65.77171325	0	44.17503129	0	0	0	0	0	0
F2S4_171121_014_E01	ALM	L5	Glutamatergic	NP	100	L6 NP ALM Trh	Core	0	0	0	0	0	0	0	0	0	0	0	0	0	0	6.820832642	0	0	0	0	0	103.4492951	0	0	0	0	0	0	0	0
F2S4_171121_017_A01	ALM	L6	Glutamatergic	NP	100	L6 NP ALM Trh	Core	0	0	0	0	0	0	0	0	0	0	0	0	0	0	0	0	0	0	0	0	350.5639207	0	62.48722454	0	0	0	0	0	0
F2S4_171121_017_F01	ALM	L6	Glutamatergic	NP	100	L6 NP ALM Trh	Core	0	0	0	0	0	0	0.734502907	0	0	0	0	0	0	13.22105232	85.9368401	0	0	77.85730812	211.5368372	0	149.838593	0	1.469005814	0	0	0.734502907	0	0	0
F2S4_171121_017_H01	ALM	L6	Glutamatergic	NP	100	L6 NP ALM Trh	Core	0	0	0	0	0	0	0	0	33.66464959	0	0	0	0	0	13.00679643	0	0	58.14803112	10.71147942	0	245.5989209	0	3.06042269	0	0	0	0	0	0
F2S4_171121_018_F01	ALM	L6	Glutamatergic	NP	100	L6 NP ALM Trh	Core	0	0	0	0	0	13.18468697	0	0	0	0	0	0	0	0	50.26661909	0	0	70.86769249	0	0	458.1678724	0	0	0	0	0	0	0	0
F2S4_171121_018_H01	ALM	L6	Glutamatergic	NP	100	L6 NP ALM Trh	Core	0	0	0	0	0	0	0	0	0	0	0	0	0	0	0	0	0	49.96443008	0	52.34368866	73.75701584	0	0	0	0	0	0	0	0
F2S4_171121_019_C01	ALM	L6	Glutamatergic	NP	100	L6 NP ALM Trh	Intermediate	0	0	0	0	4.809296948	0	0	0.96185939	0	0	0	0	0	0	35.58879742	0	0	71.17759483	93.30036079	0	376.0870213	0	0	0	0	0.96185939	0	0	0
F2S4_171121_020_A01	ALM	L6	Glutamatergic	NP	100	L6 NP ALM Trh	Core	0	0	0	0	0	0	0	0	0	0	0	0	0	0	81.72378594	0	0	1.541958225	100.2272846	0	120.2727416	0	4.625874676	0	0	0	0	0	0
F2S4_171121_020_F01	ALM	L6	Glutamatergic	NP	100	L6 NP ALM Trh	Core	0	0	0	0	0	4.664045473	27.31798063	0	1.998876631	173.9022669	0	0	0	0	22.65393516	0	0	17.98988968	61.29888336	0	372.4573456	0	47.97303915	0	0	0	0	0	0
F2S4_171121_020_G01	ALM	L6	Glutamatergic	NP	100	L6 NP ALM Trh	Core	0	0	0	0	0	23.37473658	0	0	0	0	0	0	0	0	3.596113321	0	0	23.37473658	64.73003977	0	474.0876061	0	0	0	0	0	0	0	0
F2S4_171121_020_H01	ALM	L6	Glutamatergic	NP	100	L6 NP ALM Trh	Core	0	0	0	0	0	0	0.803072878	0	0	0	0	0	0	0	0	0	0	0	0	0	228.8757702	0	46.57822693	0	0	0	0	0	0
F2S4_171121_022_G01	ALM	L6	Glutamatergic	NP	100	L6 NP ALM Trh	Core	0	0	0	0	41.91891993	0	0	0	40.9325924	0	0	0	0	0	0	0	0	22.68553314	0	0	84.33100363	6.904292695	0	0	0	0	0	0	0
F2S4_171121_022_H01	ALM	L6	Glutamatergic	NP	100	L6 NP ALM Trh	Core	0	0	0	0	0	22.72503466	21.30471999	0	0	27.9328551	0	0	0	0	26.03910221	0	0	53.97195731	0.473438222	0	357.9192958	0	30.30004621	0	0	0.946876444	0	0	0
F2S4_180122_006_E01	ALM	L5-L6	Glutamatergic	NP	100	L6 NP ALM Trh	Core	0	0	92.78744623	0	0	82.58082714	0	0	0	0	0	0	0	0	201.3487583	0	0	41.7543508	137.3254204	0	63.09546344	36.18710403	38.97072742	0	0	0	0	0	0
F2S4_180122_007_B01	ALM	L5-L6	Glutamatergic	NP	100	L6 NP ALM Trh	Core	0	0	0	0	0	0	0	0	0	0	0	0	0	0	0	0	0	0	99.13351695	0	215.1010273	0	101.9391825	0	0	0	0	0	0
F2S4_180122_014_D01	ALM	L5-L6	Glutamatergic	NP	100	L6 NP ALM Trh	Core	0	0	0	0	0	9.979525341	24.94881335	0	0	0	0	0	0	0	2.494881335	0	0	44.07623692	109.7747787	0	130.5654565	0	12.47440668	0	0	0	0	0	0
F2S4_160208_002_F01	ALM	L6	Glutamatergic	L6 CT	101	L6 CT ALM Cpa6	Core	1.240536259	0	53.96332727	0	0	11.78509446	85.59700187	33.49447899	17.98777576	109.1671908	0	0	0	12.40536259	26.67152957	0	38.45662403	0	156.9278368	0	0	21.0891164	0	0	3.721608777	0	0	0	0
F2S4_160208_002_G01	ALM	L6	Glutamatergic	L6 CT	101	L6 CT ALM Cpa6	Core	21.27924566	0	30.66714816	0	0.625860167	37.55160999	125.7978935	46.93951249	48.81709299	200.2752533	0	0	0	0	26.286127	0	0	0	41.93263116	0	0	0	0	0	0	17.52408466	0	0	0
F2S4_160225_001_A01	ALM	L6	Glutamatergic	L6 CT	101	L6 CT ALM Cpa6	Core	5.46554113	0	0	0	0	5.46554113	142.1040694	0	52.60583337	13.66385282	0	0	0	3.415963206	14.34704547	0	0	0	43.72432904	0	0	32.11005414	0	0	4.782348488	0	0	0	0
F2S4_160225_001_B01	ALM	L6	Glutamatergic	L6 CT	101	L6 CT ALM Cpa6	Core	55.1234152	0	0	0	0	7.8747736	0	1.749949689	21.87437111	21.87437111	0	0	0	0	0.874974844	0	6.999798756	0	27.99919502	0	0	0	0	0	0	0	0	0	0
F2S4_160225_001_C01	ALM	L6	Glutamatergic	L6 CT	101	L6 CT ALM Cpa6	Core	18.0927525	0	40.70869312	0	0	0	119.4121665	0	18.0927525	13.56956437	0	0	0	0	0	0	0	0	0	0	0	0	0	0	0	0	142.0281071	0	0
F2S4_160225_001_D01	ALM	L6	Glutamatergic	L6 CT	101	L6 CT ALM Cpa6	Core	54.23128286	0	0	0	0	24.85600465	60.25698096	0	45.94594798	0	0	0	0	0	0	0	0	0	56.49091965	0	0	0	0	0	0	0	94.90474501	0	0
F2S4_160225_001_E01	ALM	L6	Glutamatergic	L6 CT	101	L6 CT ALM Cpa6	Core	0	0	92.34287951	0	14.67701396	24.46168994	223.2129207	12.23084497	15.28855621	26.29631668	0	0	0	0	2.446168994	0	0	0	33.02328141	0	0	0	0	0	0	0	0	0	0
F2S4_160225_005_A01	ALM	L6	Glutamatergic	L6 CT	101	L6 CT ALM Cpa6	Core	2.036177789	0	0	0	0	10.68993339	67.19386703	0.509044447	18.3256001	49.88635583	0	0	0	14.76228897	89.08277826	0	0	0	9.671844497	0	0	0.509044447	0	0	0.509044447	0	0	0	0
F2S4_160225_007_A01	ALM	L6	Glutamatergic	L6 CT	101	L6 CT ALM Cpa6	Core	7.536711862	0	65.13872395	0	0	19.91845278	36.06854962	15.61176029	17.22676997	46.29694429	0	0	0	0	0	0	0	0	41.9902518	0	0	0	0	0	4.306692492	0	0	0	0
F2S4_160316_001_D01	ALM	L6	Glutamatergic	L6 CT	101	L6 CT ALM Cpa6	Core	2.75187499	0	46.23149983	0	57.78937479	0	0	0	36.87512487	66.04499976	0	1.100749996	0	26.9683749	0	0	0	0	13.75937495	0	0	0	0	0	0	0	0	0	0
F2S4_160316_002_A01	ALM	L6	Glutamatergic	L6 CT	101	L6 CT ALM Cpa6	Core	0	0	0	0	2.564896696	0	0	0	33.34365704	0	0	0	0	0	0	0	0	0	0	0	0	0	0	0	0	0	0	0	0
F2S4_160316_002_B01	ALM	L6	Glutamatergic	L6 CT	101	L6 CT ALM Cpa6	Core	11.53748529	0	0	0	0	74.69003635	89.87093805	55.25848218	6.679596747	80.15516096	0	0	0	0	37.64863621	0	0	0	66.79596747	0	0	0	0	0	6.679596747	0	0	0	0
F2S4_160316_002_C01	ALM	L6	Glutamatergic	L6 CT	101	L6 CT ALM Cpa6	Core	58.28285999	0	0	0	0	0	66.36167227	0	34.62348118	0	0	0	0	0	25.39055287	0	0	0	21.35114673	34.04642316	0	0	0	0	0	0	0	0	0
F2S4_160316_002_D01	ALM	L6	Glutamatergic	L6 CT	101	L6 CT ALM Cpa6	Core	13.54962877	0	0	0	0	4.335881206	55.28248537	1.625955452	20.05345058	0	0	0	0	0	28.18322784	0	0	0	32.51910904	0	0	0	0	0	22.76337633	0	0	0	0
F2S4_160316_002_E01	ALM	L6	Glutamatergic	L6 CT	101	L6 CT ALM Cpa6	Core	40.09133187	0	92.91007069	0	0	16.54562903	81.45540444	0	4.45459243	213.8204367	0	0	0	33.7276284	19.72748076	0	29.90940632	0	58.54607194	0	0	0	0	0	17.18199937	0	0	0	0
F2S4_160316_002_F01	ALM	L6	Glutamatergic	L6 CT	101	L6 CT ALM Cpa6	Core	26.46065405	0	13.4897452	0	71.08058047	41.50690831	0	54.99665351	38.39389018	76.78778037	0	0	0	0	6.7448726	0	0	0	0	0	0	0	0	0	3.631854477	0	0	0	0
F2S4_160316_002_G01	ALM	L6	Glutamatergic	L6 CT	101	L6 CT ALM Cpa6	Core	0	0	0	0	1.564300575	16.16443928	71.43639293	33.89317913	19.81447395	64.65775711	0	0	0	0	9.385803451	0	0	0	10.95010403	0	0	0.521433525	0	0	0	0	0	51.62191898	0
F2S4_160420_014_A01	ALM	L5	Glutamatergic	L6 CT	101	L6 CT ALM Cpa6	Core	0	0	31.70369027	0	0	0	33.02467736	3.522632252	20.25513545	106.1192966	0	0	0	0	66.48968375	0	0	3.962961283	35.66665155	0	0	25.09875479	0	0	9.246909661	0	10.56789676	0	0
F2S4_160517_013_A01	ALM	L6	Glutamatergic	L6 CT	101	L6 CT ALM Cpa6	Core	23.26442218	0	41.54361103	0	0.41543611	0	196.0858441	0.41543611	0	79.76373318	0	0.830872221	0	0	13.29395553	0	0	0	155.3731052	32.4040166	0	0	0	0	0	0	0	0	0
F2S4_160517_033_G01	ALM	L6	Glutamatergic	L6 CT	101	L6 CT ALM Cpa6	Core	0	0	91.07091746	0	0	5.739763705	27.9335167	0	29.46412035	125.1268488	0	0	0	0	0	0	0	0	30.99472401	0	0	0	0	0	0	0	53.57112792	0	0
F2S4_160517_034_B01	ALM	L6	Glutamatergic	L6 CT	101	L6 CT ALM Cpa6	Core	14.62772441	0	20.54847001	0	8.010420512	0	125.7287741	48.06252307	36.56931103	116.6735162	0	0	0	0	33.43479866	0	0	0	29.95200713	0	0	0	0	0	0	0	73.48690122	0	0
F2S4_160518_022_G01	ALM	L6	Glutamatergic	L6 CT	101	L6 CT ALM Cpa6	Core	15.68967907	0	46.69547342	0	0	55.28744052	43.33339933	0	13.07473256	91.89669168	0	0	0	0	9.339094683	0	0	0	49.31041993	0	0	0	0	0	0	24.65520996	72.09781095	0	0
F2S4_160518_023_B01	ALM	L6	Glutamatergic	L6 CT	101	L6 CT ALM Cpa6	Core	31.09704391	0	0	0	0	0	243.1948306	0	0	208.1109861	0	0	0	0	11.9604015	0	0	0	120.4013751	0	0	0	0	0	0	0	0	0	0
F2S4_160518_024_H01	ALM	L6	Glutamatergic	L6 CT	101	L6 CT ALM Cpa6	Core	10.74520119	0	49.42792549	0	32.23560358	0	40.83176453	44.05532489	27.9375231	135.389535	0	0	0	0	15.04328167	0	0	0	4.298080477	0	0	0	0	0	0	0	0	1.074520119	0
F2S4_160519_001_B01	ALM	L6	Glutamatergic	L6 CT	101	L6 CT ALM Cpa6	Core	0	0	13.49638019	0	0	10.32076132	115.9100887	0	0	148.8571345	0	0	0	0	11.11466604	0	0	0	0	0	0	1.587809434	0	0	0	0	0	0	0
F2S4_160519_001_D01	ALM	L6	Glutamatergic	L6 CT	101	L6 CT ALM Cpa6	Core	0	0	1.567707115	0	0	1.959633893	85.44003775	0	3.135414229	16.85285148	0	0	0	0	27.04294773	0	0	0	107.7798641	0	0	0	0	0	0	0	55.65360257	0	0
F2S4_160519_001_E01	ALM	L6	Glutamatergic	L6 CT	101	L6 CT ALM Cpa6	Core	0	0	1.441293417	0	0	0	211.1494855	0	0	143.7690183	0	0	0.360323354	0	0	0	0	0	0	0	0	0	0	0	31.70845517	41.79750908	0	0	0
F2S4_160519_001_F01	ALM	L6	Glutamatergic	L6 CT	101	L6 CT ALM Cpa6	Core	0	0	0	0	0	0	0	0	16.39803325	0	0	0	0	0	1.261387173	0	0	0	181.2192905	0	0	0	0	0	0	0	18.5003452	0	0
F2S4_160519_002_C01	ALM	L6	Glutamatergic	L6 CT	101	L6 CT ALM Cpa6	Core	0	0	0	0	0	0.392252695	0	0	0	0	0	0	0	0	20.00488747	0	0	0	0	0	0	0	0	0	0	0	7.845053909	0	0
F2S4_160519_002_D01	ALM	L6	Glutamatergic	L6 CT	101	L6 CT ALM Cpa6	Core	0	0	0.439627688	0	0	0	0	7.03404301	0	54.51383332	0	0	0	0	0	0	0	0	0	0	0	0	0	0	0	0	0	0	0
F2S4_160519_002_G01	ALM	L6	Glutamatergic	L6 CT	101	L6 CT ALM Cpa6	Core	0	0	20.08105796	0	0	11.19905156	48.65794814	0	0	174.1645604	0	0	0	0	34.75567724	0	0	1.158522575	0	0	0	0	0	0	0	0	0	0	0
F2S4_160519_002_H01	ALM	L6	Glutamatergic	L6 CT	101	L6 CT ALM Cpa6	Core	5.330368009	0	19.27133049	0	0	0.820056617	143.0998796	0	91.43631276	0	0	0	0	0	17.63121726	0	0	0	0	0	0	0	0	0	0	0	0	0	0
F2S4_160519_003_C01	ALM	L6	Glutamatergic	L6 CT	101	L6 CT ALM Cpa6	Core	0	0	0	0	0	0	80.75019086	0	0	269.0233631	0	0	0	84.63656369	6.045468835	0	0	0	0	0	0	0	0	0	4.318192025	0	0	0	0
F2S4_160519_003_F01	ALM	L6	Glutamatergic	L6 CT	101	L6 CT ALM Cpa6	Core	0	0	0	0	0	0	51.96996747	0	0	87.78120556	0	0	0	0	0	0	0	0	33.62762601	0	0	0	0	0	0	0	0	0	0
F2S4_160519_003_H01	ALM	L6	Glutamatergic	L6 CT	101	L6 CT ALM Cpa6	Core	51.85673777	0	0	0	0	0	67.84993726	0	0	24.23212045	0	0	0	0	0	0	0	0	18.41641154	0	0	0	0	0	0	0	0	0	0
F2S4_160519_004_A01	ALM	L6	Glutamatergic	L6 CT	101	L6 CT ALM Cpa6	Core	0	0	0	0	51.10722492	0	42.91696452	0	30.14015829	198.5319122	0	0	0	0	24.89839163	0	0	0	73.71234364	0	0	0	0	0	0	0	0	0	0
F2S4_160519_004_D01	ALM	L6	Glutamatergic	L6 CT	101	L6 CT ALM Cpa6	Core	0	0	0	0	0	13.50221956	0	0	0	49.16192762	0	0	0	0	54.70129974	0	0	0	123.9434513	0	0	0	0	0	0	0	0	0	0
F2S4_160519_004_E01	ALM	L6	Glutamatergic	L6 CT	101	L6 CT ALM Cpa6	Core	0	0	0	0	0	0	0.337634801	0	78.66890856	0	0	0	0	0	0	0	0	0	79.68181296	0	0	0	0	0	6.077426412	0	0	0	0
F2S4_160519_004_H01	ALM	L6	Glutamatergic	L6 CT	101	L6 CT ALM Cpa6	Core	1.060418024	0	52.31395584	0	69.28064423	53.37437387	0	0	0	230.4641839	0	0	0	0	61.50424538	0	0	0	0.353472675	0	0	0	0	0	21.91530583	24.38961455	0	0	0
F2S4_160519_005_C01	ALM	L6	Glutamatergic	L6 CT	101	L6 CT ALM Cpa6	Core	0	0	0	0	58.27763465	0	175.1199859	0	0	0	0	0	0	0	0	0	0	0	0	0	0	2.009573609	0	0	0	0	0	0	0
F2S4_160519_005_D01	ALM	L6	Glutamatergic	L6 CT	101	L6 CT ALM Cpa6	Core	0	0	0	0	0	0	0	0	36.54760072	142.3276483	0	0	0	0	104.2943728	0	0	0	0	0	0	0	0	0	1.485674826	0	0	32.98198114	0
F2S4_160519_005_F01	ALM	L6	Glutamatergic	L6 CT	101	L6 CT ALM Cpa6	Core	0	0	0	0	0	0	34.14987924	14.08242443	0.352060611	178.8467903	0	0	0	0	3.872666718	0	0	0	66.89151604	0	0	0	0	0	0	0	0	27.81278825	0
F2S4_160519_005_H01	ALM	L6	Glutamatergic	L6 CT	101	L6 CT ALM Cpa6	Core	0	0	61.09369163	0	0	2.757701358	60.03303726	0	44.54748348	96.94380929	0	0	0	0	0	0	0	0	0.212130874	0	0	30.97110756	0	0	0	0	0	0	0
F2S4_160519_006_B01	ALM	L6	Glutamatergic	L6 CT	101	L6 CT ALM Cpa6	Core	0	0	83.57814023	0	0	0	0.355651661	0	0	210.1901314	0	0	0	0	43.74515425	0	0	0	121.6328679	0	0	0	0	0	0	0	0	0	0
F2S4_160519_006_D01	ALM	L6	Glutamatergic	L6 CT	101	L6 CT ALM Cpa6	Core	0	0	26.55393415	0	9.542820086	0.414905221	0	33.60732291	0	64.31030927	0	0	0	0	0	0	0	0	31.94770203	0	0	0	0	0	0	0	13.6918723	0	0
F2S4_160519_006_G01	ALM	L6	Glutamatergic	L6 CT	101	L6 CT ALM Cpa6	Core	34.30188416	0	0	0	0	8.840691795	0	0	39.25267157	107.1491846	0	0	0	0	10.25520248	0	0	0	0	38.19178855	0	0	0	0	1.768138359	0	0	4.243532061	0
F2S4_160519_008_F01	ALM	L6	Glutamatergic	L6 CT	101	L6 CT ALM Cpa6	Core	40.44383308	0	11.03013629	0	0	9.559451454	51.22885523	21.07981603	36.52200684	0	0	0	0	4.166940377	0	0	18.38356049	0	87.26063379	0	0	0	0	0	4.902282797	0	0	0	0
F2S4_160520_001_A01	ALM	L6	Glutamatergic	L6 CT	101	L6 CT ALM Cpa6	Core	0	0	67.97767777	0	79.83955443	0	37.41053408	0	6.387164355	5.018486279	0	0	0	0	24.63620537	0	0	0	167.4349513	0	0	0	0	0	0	0	30.5671437	0	0
F2S4_160520_001_B01	ALM	L6	Glutamatergic	L6 CT	101	L6 CT ALM Cpa6	Core	39.81043862	0	127.791508	0	69.27016319	3.582939475	137.7441176	0	13.93365352	122.6161509	0	0	0	0	0	0	0	0	38.21802107	20.70142808	0	0	0	0	12.73934036	0	8.758296495	0	0
F2S4_160520_001_C01	ALM	L6	Glutamatergic	L6 CT	101	L6 CT ALM Cpa6	Core	0	0	1.968864379	0	120.4945	0	6.300366012	1.181318627	23.62637254	61.42856862	0	0	0	0	0	0	0	0	0	0	0	0	0	0	15.75091503	5.119047385	12.20695915	1.968864379	0
F2S4_160520_001_D01	ALM	L6	Glutamatergic	L6 CT	101	L6 CT ALM Cpa6	Core	0	0	2.245968767	0	0	0	0	0	0	26.9516252	0	0	0	0.374328128	84.97248501	0	0	0	51.28295351	0	0	0	0	0	0	0	0	0	0
F2S4_160520_001_H01	ALM	L6	Glutamatergic	L6 CT	101	L6 CT ALM Cpa6	Core	8.573433122	0	0	0	0	0	124.7910821	0	8.573433122	192.4259434	0	0	0	0	0.95260368	0	0	0	0	0	0	0	0	0	0	0	0	37.15154353	0
F2S4_160520_002_B01	ALM	L6	Glutamatergic	L6 CT	101	L6 CT ALM Cpa6	Core	29.35475075	0	65.07559202	0	0	0	50.2213808	0	13.43952444	415.5642425	0	0	0	0	0	0	0	0	108.2235389	0	0	0	0	0	0	0	0	0	0
F2S4_160520_003_A01	ALM	L6	Glutamatergic	L6 CT	101	L6 CT ALM Cpa6	Core	18.93260099	0	8.765093052	0	0	0.350603722	69.41953697	0	0	52.23995459	0	0	0	0	0	0	0	0	0	0	0	0	0	0	0	0	0	0	0
F2S4_160520_003_D01	ALM	L6	Glutamatergic	L6 CT	101	L6 CT ALM Cpa6	Intermediate	0	0	8.487341354	0	76.83277436	0	0	0	62.98500689	9.380745707	0	0	0	0	18.31478924	0	0	0	0	0	0	0	0	0	0	0	0	0	0
F2S4_160520_003_E01	ALM	L6	Glutamatergic	L6 CT	101	L6 CT ALM Cpa6	Core	0	0	16.80133353	0	7.149503628	0	77.21463918	0	0	98.66315006	0	0	0	0	53.62127721	0	0	0	0	0	0	0	0	0	0	0	39.67974513	0	0
F2S4_160520_003_F01	ALM	L6	Glutamatergic	L6 CT	101	L6 CT ALM Cpa6	Core	0	0	0	0	0	8.104584804	0	0	33.2287977	80.6406188	0	0	0	0	0	0	0	0	0	0	0	0	0	0	0	12.15687721	0	0	0
F2S4_160520_003_H01	ALM	L6	Glutamatergic	L6 CT	101	L6 CT ALM Cpa6	Core	0	0	19.4652713	0	45.12403802	0	53.52949608	0	0	171.2059089	0	0	0	0	32.29465466	0	0	0	22.11962648	0	0	0	0	0	0.884785059	0	0	0	0
F2S4_160520_004_B01	ALM	L6	Glutamatergic	L6 CT	101	L6 CT ALM Cpa6	Core	20.26541736	0	5.960416872	0	19.96739652	19.96739652	80.16760692	0	7.152500246	267.0266758	0	0	0	0	25.3317717	0	0	2.980208436	63.47843968	0	0	0.596041687	0	0	25.3317717	0	0	0	0
F2S4_160520_004_H01	ALM	L6	Glutamatergic	L6 CT	101	L6 CT ALM Cpa6	Core	27.60442854	0	0	0	0	3.943489791	31.54791833	112.3894591	31.54791833	47.3218775	0	0	0	0	0	0	0	0	0	0	0	0	0	0	65.06758156	0	0	0	0
F2S4_160520_027_C01	ALM	L6	Glutamatergic	L6 CT	101	L6 CT ALM Cpa6	Core	8.425188364	0	0	0	0	2.457346606	28.08396121	13.33988158	34.40285249	49.14693213	0	0	0	0	31.59445637	0	0	0	35.10495152	0	0	0	0	0	27.38186218	0	0.70209903	0	0
F2S4_160520_027_D01	ALM	L6	Glutamatergic	L6 CT	101	L6 CT ALM Cpa6	Core	16.89422626	0	84.80901584	0	0	2.365191677	92.2424754	0	25.67922392	227.058401	0	0	0	7.771344081	8.784997657	0	0	0	2.365191677	0	0	0	0	0	0	0	0	0	0
F2S4_160520_027_E01	ALM	L6	Glutamatergic	L6 CT	101	L6 CT ALM Cpa6	Core	0.687465949	0	0	0	0	36.09196232	33.6858315	0	38.15436017	72.18392464	0	0	0	0.343732974	6.87465949	0	0	0	6.87465949	0	0	0	0	0	0	0	0	58.77833864	0
F2S4_160520_027_F01	ALM	L6	Glutamatergic	L6 CT	101	L6 CT ALM Cpa6	Core	0	0	189.8525764	0	0	5.72060494	0	2.86030247	26.10026004	161.6070895	0	0	0	24.31257099	38.61408334	0	2.502764661	0	0	0.357537809	0	0	0	0	0	0	11.08367207	0	0
F2S4_160520_027_G01	ALM	L6	Glutamatergic	L6 CT	101	L6 CT ALM Cpa6	Core	0	0	1.00067579	0	0	2.334910176	206.4727713	0	0.667117193	45.69752773	0	0.667117193	0	0	33.68941825	0	0	0	142.4295207	0	0	0	0	0	1.667792983	0	0	0	0
F2S4_160520_027_H01	ALM	L6	Glutamatergic	L6 CT	101	L6 CT ALM Cpa6	Core	11.86926351	0	148.1743541	0	44.03113882	22.20700914	35.22491106	0	23.35564755	165.7868096	0	0	0	0	13.40078138	0	0	0	0	0	0	0	0	0	0	0	0	0	0
F2S4_160603_015_E01	ALM	L6	Glutamatergic	L6 CT	101	L6 CT ALM Cpa6	Core	0	0	0	0	21.73234564	12.67720162	292.7829899	10.26249655	0	223.9638953	0	0	0	0	22.93969817	0	0	0	31.39116592	0	0	7.244115213	3.018381339	0	0	0	0	0	0
F2S4_160620_020_G01	ALM	L6	Glutamatergic	L6 CT	101	L6 CT ALM Cpa6	Core	61.0966855	0	0	0	47.26347369	0	22.4789692	34.58302953	28.24280745	28.81919128	0	0	0	0	9.222141208	0	0	0	76.65904879	0	0	0	0	0	0	0	0	0	0
F2S4_160620_022_G01	ALM	L6	Glutamatergic	L6 CT	101	L6 CT ALM Cpa6	Core	2.343404505	0	11.04747838	0	0	5.356353154	104.4488865	0	0	98.4229892	0	0.334772072	0	0	0	0	0	0	0.334772072	0	0	0	0	0	0.669544144	0	0	0	0
F2S4_160620_022_H01	ALM	L6	Glutamatergic	L6 CT	101	L6 CT ALM Cpa6	Core	0.655628505	0	73.10257832	0	0	3.605956778	72.44694982	0	78.01979211	197.6719943	0	0	0	0	0	0	0	0	62.61252224	0	0	0	0	0	0	0	0	0	0
F2S4_160620_023_C01	ALM	L6	Glutamatergic	L6 CT	101	L6 CT ALM Cpa6	Core	0	0	53.24545688	0	19.0162346	23.11203897	0	0	21.06413679	163.2470601	0	0	0	0	24.57482625	0	0	0	30.71853281	0	0	1.755344732	0	0	40.95804375	0	0	0	0
F2S4_160620_031_D01	ALM	L6	Glutamatergic	L6 CT	101	L6 CT ALM Cpa6	Core	26.20758739	0	0	0	26.78997822	0	130.4555461	0	39.40844622	117.6429478	0	0	0	0	15.91868271	0	0	0	35.91410124	0	0	15.1421616	0	0	22.13085157	0	0	0	0
F2S4_160620_032_A01	ALM	L6	Glutamatergic	L6 CT	101	L6 CT ALM Cpa6	Core	0.431026958	0	5.818863938	0	0	0.431026958	128.6615471	67.45571898	33.62010275	44.18026323	0	0	0	0	0.215513479	0	0	0	78.6624199	0	0	0	0	0	0	0	0	0	0
F2S4_160620_032_H01	ALM	L6	Glutamatergic	L6 CT	101	L6 CT ALM Cpa6	Core	0	0	0	0	0.834142625	145.5578881	144.7237455	0	110.5238979	41.29005996	0	0	0	0	0	0	0	0	8.967033224	0	0	0	0	0	0	0	98.22029415	0	0
F2S4_160620_033_C01	ALM	L6	Glutamatergic	L6 CT	101	L6 CT ALM Cpa6	Core	0	0	13.227753	0	0	40.66309256	0	0.979833556	35.274008	131.2976965	0	0	0	5.634042945	12.49287783	0	0	0	93.32914618	0	0	0	0.244958389	0	40.41813417	0	0	0	0
F2S4_160620_034_A01	ALM	L6	Glutamatergic	L6 CT	101	L6 CT ALM Cpa6	Core	8.681572927	0	0	0	0	75.65370694	112.2403357	0	32.86595465	119.6816839	0	30.38550525	0	0	24.80449408	0	0	0	40.30730288	0	0.620112352	0	0	0	0	0	0	0	0
F2S4_160620_034_B01	ALM	L6	Glutamatergic	L6 CT	101	L6 CT ALM Cpa6	Core	55.55188149	0	38.62178427	0	28.04047351	24.33701475	95.23179684	0	16.93009722	144.4348919	0	0	0	0	0	0	0	0	54.49375041	0	0	1.058131076	0	0	0	0	0	0	0
F2S4_160620_034_C01	ALM	L6	Glutamatergic	L6 CT	101	L6 CT ALM Cpa6	Core	3.226060374	0	4.516484523	0	43.22920901	53.5526022	156.1413221	0	0	85.81320594	0	0	0	1.935636224	0	0	0	0	59.35951088	0	0	0	0	0	0	0	34.84145204	0	0
F2S4_160620_034_G01	ALM	L6	Glutamatergic	L6 CT	101	L6 CT ALM Cpa6	Core	0	0	0	0	82.13248991	17.98166939	80.18852565	0	16.5236962	51.02906178	0	0	0	0	0	0	0	0	37.90730304	0	0	0	0	0	11.17779449	0	38.3932941	0	0
F2S4_160620_035_E01	ALM	L6	Glutamatergic	L6 CT	101	L6 CT ALM Cpa6	Core	22.64808165	0	0	0	0	0	70.77525516	0	26.0452939	173.8240267	0	0	0	0	0	0	0	0	33.97212248	0	0	0	0	0	0	0	0	0	0
F2S4_160620_035_F01	ALM	L6	Glutamatergic	L6 CT	101	L6 CT ALM Cpa6	Core	1.484579671	0	2.474299452	0	42.55795057	51.96028848	120.2509533	9.402337916	16.82523627	188.0467583	0	4.948598903	0	20.2892555	29.69159342	0	0	0	17.81495605	0	0	0	0	0	0	22.76355495	21.77383517	0	0
F2S4_160620_036_E01	ALM	L6	Glutamatergic	L6 CT	101	L6 CT ALM Cpa6	Core	74.67612028	0	15.65068389	0	0	4.024461572	158.7426509	28.6183934	20.12230786	75.12328267	0	0	0	4.024461572	18.33365827	0	0	0	125.2054711	0	0	0	0	0	13.41487191	0	0	0	0
F2S4_160620_036_F01	ALM	L6	Glutamatergic	L6 CT	101	L6 CT ALM Cpa6	Core	0	0	0	0	44.7706994	1.243630539	104.4649653	6.632696208	0	37.30891617	0	0	0	0	24.87261078	0	0	0	116.9012707	0	0	0	0.414543513	0	0	0	0	102.8067912	0
F2S4_160620_036_H01	ALM	L6	Glutamatergic	L6 CT	101	L6 CT ALM Cpa6	Core	9.208846343	0	0	0	0	28.70993272	0	15.16751162	1.083393687	27.62653903	0	0	0	0	6.500362124	0	0	0	47.1276254	0	0	0	0	0	0.541696844	0	6.500362124	0	0
F2S4_160620_037_B01	ALM	L6	Glutamatergic	L6 CT	101	L6 CT ALM Cpa6	Core	12.07713132	0	0	0	0	8.2124493	45.89309903	0.483085253	4.83085253	111.5926934	0	0	0	0	0	0	0	0	31.88362669	0	0	0	0	0	6.280108288	0	0	0	0
F2S4_160620_037_D01	ALM	L6	Glutamatergic	L6 CT	101	L6 CT ALM Cpa6	Core	14.24904132	0	71.81516828	0	0	25.64827438	0	0	6.839539836	22.22850447	0	10.25930975	0	0	38.7573924	0	0	0	8.549424795	0	0	24.50835108	0	0	0	0	14.24904132	0	0
F2S4_160620_037_E01	ALM	L6	Glutamatergic	L6 CT	101	L6 CT ALM Cpa6	Core	0	0	0.540910991	0	28.66828255	22.17735065	166.0596744	0	15.68641875	197.4325119	0	0	0	0	8.113664872	0	20.01370668	0	2.163643966	0	0	7.572753881	0	0	0	0	0	0	0
F2S4_160620_037_H01	ALM	L6	Glutamatergic	L6 CT	101	L6 CT ALM Cpa6	Core	1.63515184	0	28.3426319	0	41.42384662	17.44161963	99.74426225	0	0	238.7321687	0	31.06788496	0	0	20.1668727	0	0	0	27.25253067	0	0	0	0	0	2.180202454	0	32.15798619	0	0
F2S4_160623_001_B01	ALM	L6	Glutamatergic	L6 CT	101	L6 CT ALM Cpa6	Core	14.25755952	0	0	0	58.12697344	8.225515109	15.90266254	0	0	162.8651992	0	0	0	0	0.548367674	0	0	0	33.99879578	0	0	3.290206044	0	0	45.51451694	0	0	128.3180357	0
F2S4_160623_001_C01	ALM	L6	Glutamatergic	L6 CT	101	L6 CT ALM Cpa6	Core	0	0	29.30148575	0	0	24.32576176	0	0	35.38292619	87.35159903	0	0	0	0	2.764291109	0	0	0	0.552858222	0	0	0	0	0	2.211432887	0	64.68441194	0	0
F2S4_160623_001_D01	ALM	L6	Glutamatergic	L6 CT	101	L6 CT ALM Cpa6	Core	11.90529661	0	25.97519261	0	0.541149846	21.64599384	69.80833014	0	15.15219569	205.0957916	0	0	0	0	0	0	0	0	19.48139446	0	0	0	0	0	0	0	0	0	0
F2S4_160623_002_B01	ALM	L6	Glutamatergic	L6 CT	101	L6 CT ALM Cpa6	Core	1.234662406	0	7.407974438	0	20.3719297	17.28527369	133.9608711	0	1.234662406	86.42636844	0	0	0	0	17.28527369	0	0	0	136.4301959	0	0	0	0	0	33.33588497	0	17.28527369	0	0
F2S4_160623_002_F01	ALM	L6	Glutamatergic	L6 CT	101	L6 CT ALM Cpa6	Core	10.57228914	0	8.902980328	0	0	27.26537726	169.7130625	0	28.93468607	42.84559283	0	0	0	3.338617623	45.62777418	0	0	0	0	0	0	0	8.902980328	0	43.95846537	0	0	0	0
F2S4_160623_003_B01	ALM	L6	Glutamatergic	L6 CT	101	L6 CT ALM Cpa6	Core	0	0	1.207736032	0	0	5.434812146	53.74425344	0	0	39.85528907	0	0	0	0	0.603868016	0	0	0	0	0	0	0	0	0	0	0	0	11.47349231	0
F2S4_160623_003_F01	ALM	L6	Glutamatergic	L6 CT	101	L6 CT ALM Cpa6	Core	0	0	52.12665155	0	64.28953691	2.895925086	35.33028605	0.579185017	32.43436096	83.40264247	0	0	0	0	14.47962543	0	0	0	77.03160728	0	0	0	0	0	5.791850172	0	0	12.74207038	0
F2S4_160623_003_H01	ALM	L6	Glutamatergic	L6 CT	101	L6 CT ALM Cpa6	Core	0	0	53.31256739	0	0	35.34203906	56.30765545	0	37.13909189	111.4172757	0	0	0	0	8.386246556	0	0	0	4.193123278	0	0	0	0	0	0	0	0	0	0
F2S4_160623_004_F01	ALM	L6	Glutamatergic	L6 CT	101	L6 CT ALM Cpa6	Core	78.6185177	0	0	0	0	0	55.09034817	39.59618775	42.46547672	65.99364625	0	0	0	0	0	0	0	0	26.97131629	0	0	0.573857793	0.573857793	0	16.06801822	0	0	0	0
F2S4_160623_005_D01	ALM	L6	Glutamatergic	L6 CT	101	L6 CT ALM Cpa6	Core	0	0	12.75982187	0	21.05370609	3.827946562	60.6091539	0	1.275982187	32.53754578	0	0	0	0	70.81701139	0	0	0	79.74888671	0	0	0	0	0	2.551964375	0	0	0	0
F2S4_160623_006_D01	ALM	L6	Glutamatergic	L6 CT	101	L6 CT ALM Cpa6	Core	0	0	0	0	0	16.08058671	118.3071737	1.148613337	0	172.8663072	0	0	0	62.02512017	35.03270676	0	0	0	4.020146678	0	0	0	0	0	43.64730679	0	0	0	0
F2S4_160623_006_F01	ALM	L6	Glutamatergic	L6 CT	101	L6 CT ALM Cpa6	Core	68.20233954	0	0	0	0	0.494219852	25.20521244	23.22833303	42.9971271	22.73411318	0	0	0	0	27.18209184	0	0	31.63007051	8.895957331	0	0	0	0	0	0	0	0	0	0
F2S4_160623_006_H01	ALM	L6	Glutamatergic	L6 CT	101	L6 CT ALM Cpa6	Core	5.358096471	0	5.358096471	0	0	28.57651451	52.98562066	7.73947268	0	114.306058	0	0	0	0	0	0	0	19.64635373	5.358096471	0	0	18.45566562	0	0	2.976720262	0	0	0	0
F2S4_160623_007_B01	ALM	L6	Glutamatergic	L6 CT	101	L6 CT ALM Cpa6	Core	0	0	0	0	0	12.38946276	31.59313004	0	12.38946276	0	0	0	0	0	9.91157021	0	0	13.62840904	56.37205557	0	0	14.86735531	0	0	0	0	0	0	0
F2S4_160623_010_B01	ALM	L6	Glutamatergic	L6 CT	101	L6 CT ALM Cpa6	Core	32.95097199	0	32.95097199	0	56.36350472	26.01392525	209.4120983	45.09080377	33.38453741	95.3843926	0	0	0	13.44052805	1.734261684	0	0	0	61.13272435	0	0	24.27966357	0	0	40.32158414	160.4192057	0	0	0
F2S4_160623_010_E01	ALM	L6	Glutamatergic	L6 CT	101	L6 CT ALM Cpa6	Core	32.60734545	0	97.30445944	0	0	2.070307648	36.23038384	0	29.50188398	126.2887665	0	0	0	0	0	0	0	0	48.65222972	0	0	0	0	0	0	0	0	0	0
F2S4_160623_010_F01	ALM	L6	Glutamatergic	L6 CT	101	L6 CT ALM Cpa6	Core	0	0	78.75034962	0	0	9.504352541	47.06917449	0	54.31058595	111.3367012	0	0	0	0	0	0	0	0	0	0	0	0	0	0	1.810352865	0	0	0	0
F2S4_160623_011_B01	ALM	L6	Glutamatergic	L6 CT	101	L6 CT ALM Cpa6	Core	28.19237249	0	0	0	0	0	92.54452709	15.32194157	0	44.74006939	0	0	0	0	104.8020804	0	0	0	39.83704809	0	0	23.90222885	0	0	15.32194157	0	36.15978211	0	0
F2S4_160623_012_G01	ALM	L6	Glutamatergic	L6 CT	101	L6 CT ALM Cpa6	Core	39.97897833	0	0	0	0	15.26470082	77.05039459	39.25208781	7.995795665	5.088233605	0	0	0	0	0	0	0	0	0	0	0	0	0	0	3.634452575	62.51258429	12.35713876	0	0
F2S4_160623_013_H01	ALM	L6	Glutamatergic	L6 CT	101	L6 CT ALM Cpa6	Core	0	0	52.95304701	0	0	0	0	0	47.65774231	13.47895742	0	0	0	0	55.84139503	0	0	0	0	0	0	14.92313143	0	0	0	0	0	0	0
F2S4_160623_014_B01	ALM	L6	Glutamatergic	L6 CT	101	L6 CT ALM Cpa6	Core	0.543677708	0	105.4734753	0	0	13.04826499	151.6860805	0	15.76665353	129.9389722	0	0	0	0	52.73673766	0	0	0	41.8631835	25.00917456	0	0	0	0	6.524132494	0	65.78500265	0	0
F2S4_160623_014_D01	ALM	L6	Glutamatergic	L6 CT	101	L6 CT ALM Cpa6	Core	0	0	83.28907179	0	0	73.73130945	84.65446641	0	1.36539462	48.47150899	0	0	0	0	32.08677356	0	0	0	0	0	0	0	0	0	0	0	0	0	0
F2S4_160623_014_G01	ALM	L6	Glutamatergic	L6 CT	101	L6 CT ALM Cpa6	Core	27.2291705	0	2.17833364	0	0	1.08916682	182.4354424	0	0	31.04125437	0	0	0	0	10.34708479	0	37.57625529	0	17.42666912	0	0	0	0	0	8.71333456	0	0	0	0
F2S4_160623_015_D01	ALM	L6	Glutamatergic	L6 CT	101	L6 CT ALM Cpa6	Core	19.36172035	0	99.15547696	0	0	7.627344382	120.8640725	0	14.08125117	37.55000311	0	0	0	0	95.63516417	0	0	0	0	0	0	0	18.77500155	0	23.46875194	0	64.53906784	0	0
F2S4_160623_016_C01	ALM	L6	Glutamatergic	L6 CT	101	L6 CT ALM Cpa6	Core	11.98429744	0	0	0	0	29.7002154	55.23197952	0	15.63169232	121.9272001	0	27.61598976	0	0	2.084225642	0	0	17.71591796	0	0	0	0	0	0	45.33190772	0	10.94218462	0	0
F2S4_160623_019_A01	ALM	L6	Glutamatergic	L6 CT	101	L6 CT ALM Cpa6	Core	0	0	0	0	0	15.11071797	56.95578313	0	0	98.21966683	0	0	0	0	39.52033932	0	0	0	0	0	0	0	0	0	33.70852471	0	4.649451684	0	0
F2S4_160623_019_F01	ALM	L6	Glutamatergic	L6 CT	101	L6 CT ALM Cpa6	Core	0	0	0	0	4.201583577	0	34.66306451	16.80633431	8.403167154	14.18034457	0	0	0	0	86.13246333	0	0	0	4.201583577	0	0	0	0	0	0	0	94.01043253	0	0
F2S4_160624_004_B01	ALM	L6	Glutamatergic	L6 CT	101	L6 CT ALM Cpa6	Core	0	0	0	0	0	16.86140654	42.15351636	0	16.29935966	155.1249402	0	0	0	0	8.430703272	0	0	0	78.12451699	0	0	0	0	0	0	0	0	0	0
F2S4_160624_004_E01	ALM	L6	Glutamatergic	L6 CT	101	L6 CT ALM Cpa6	Core	0	0	0	0	0	0	45.27232435	22.63616217	45.8382284	75.26523923	0	0	0	0	16.41121758	0	0	0	0	0	0.565904054	11.31808109	0	0	17.54302569	0	9.620368924	0	0
F2S4_160624_005_B01	ALM	L6	Glutamatergic	L6 CT	101	L6 CT ALM Cpa6	Core	0	0	0	0	0	10.76724228	91.97019448	23.77766004	0	125.6178266	0	25.12356532	0	4.037715855	53.38757631	0	0	0	18.3940389	0	0	0	0	0	4.037715855	0	117.99103	0	0
F2S4_160624_006_G01	ALM	L6	Glutamatergic	L6 CT	101	L6 CT ALM Cpa6	Core	0	0	0	0	0	2.311939608	34.67909411	3.467909411	19.07350176	80.91788626	0	0	0	0	53.75259587	0	0	0	63.57833921	0	0	0	0	0	36.41304882	0	0	0	0
F2S4_160624_011_A01	ALM	L6	Glutamatergic	L6 CT	101	L6 CT ALM Cpa6	Core	0	0	0	0	0	9.101008847	78.65871932	0	9.751080907	124.1637636	0	0	0	0	0	0	0	0	86.45958404	0	0	0	0	0	0	0	0	0	0
F2S4_160624_011_D01	ALM	L6	Glutamatergic	L6 CT	101	L6 CT ALM Cpa6	Core	35.30859714	0	0	0	0	7.566127958	145.6479632	0	24.58991586	231.3974134	0	0	0	0	0.630510663	0	0	0	15.76276658	0	0	0	0	0	0	0	0	0	0
F2S4_160624_012_A01	ALM	L6	Glutamatergic	L6 CT	101	L6 CT ALM Cpa6	Core	16.4892637	0	27.24313133	0	28.67698034	0	182.0988252	0	20.79081075	108.9725253	0	0	0	0	17.92311271	0	0	0	16.4892637	0	0	0	0	0	0	0	50.90164011	0	0
F2S4_160627_001_F01	ALM	L6	Glutamatergic	L6 CT	101	L6 CT ALM Cpa6	Core	21.57378612	0	72.27218352	0	41.52953829	0	171.5115997	18.87706286	37.75412572	136.4541972	0	0	0	0	0	0	0	0	60.9459458	0	0	0	0	0	0	0	0	0	0
F2S4_160627_004_F01	ALM	L6	Glutamatergic	L6 CT	101	L6 CT ALM Cpa6	Core	29.56549525	0	141.0046696	0	20.46841979	32.40833133	32.97689855	6.254239379	68.22806596	101.2049645	0	0	0	0	11.93991154	0	0	0	50.60248225	0	0	0	0	0	0	6.254239379	1.705701649	0	0
F2S4_160627_006_A01	ALM	L6	Glutamatergic	L6 CT	101	L6 CT ALM Cpa6	Core	0	0	46.74765198	0	0	25.1718126	122.2630898	4.195302101	52.74094069	62.92953151	0	0	0	0	19.17852389	0	0	35.36040342	50.94295408	0	0	18.57919502	0	0	10.18859082	0	0	0	0
F2S4_160627_007_H01	ALM	L6	Glutamatergic	L6 CT	101	L6 CT ALM Cpa6	Intermediate	0	0	0	0	0	0	0	0.622690596	32.37991101	97.76242361	0	0	0	0	25.53031445	0	0	0	0	0	0	0	0	0	0	0	0	0	0
F2S4_160627_008_G01	ALM	L6	Glutamatergic	L6 CT	101	L6 CT ALM Cpa6	Core	8.629420035	0	0	0	0	0	0	0	31.43574441	102.9366533	0	0	0	0	7.396645744	0	0	0	57.94039166	22.80632438	0	0	0	0	0	0	0	0	0
F2S4_160628_001_A01	ALM	L6	Glutamatergic	L6 CT	101	L6 CT ALM Cpa6	Core	0	0	0	0	0	0.626883	93.40556697	25.07531999	21.31402199	58.92700198	0	0	0	0	16.298958	0	0	0	0	0	0	9.403244997	0	0	0.626883	0	20.06025599	0	0
F2S4_160628_002_D01	ALM	L6	Glutamatergic	L6 CT	101	L6 CT ALM Cpa6	Core	31.90761257	0	0	0	54.24294137	17.54918691	93.59566354	64.87881223	7.976903143	172.3011079	0	0	0	0	7.976903143	0	0	0	46.26603823	0	0	0	0	0	0	0	0	0	0
F2S4_160628_002_E01	ALM	L6	Glutamatergic	L6 CT	101	L6 CT ALM Cpa6	Intermediate	16.58334598	0	0	0	0	9.56731499	198.3623308	60.59299494	62.50645794	95.6731499	0	0	0	0	1.913462998	0	0	0	46.56093295	0	0	0	1.913462998	0	0	44.64746996	19.77245098	0	0
F2S4_160628_003_B01	ALM	L6	Glutamatergic	L6 CT	101	L6 CT ALM Cpa6	Core	1.865370607	0	8.394167732	0	48.03329313	1.865370607	81.14362141	3.264398563	26.1151885	15.85565016	0	0	0	22.38444729	0	0	0	0	80.67727876	0	0	0	0	0	24.71616054	34.50935623	0	0	0
F2S4_160628_003_E01	ALM	L6	Glutamatergic	L6 CT	101	L6 CT ALM Cpa6	Core	1.682690555	0	7.291659071	0	0	0	0	0	42.06726387	112.1793703	0	0	0	0	0	0	0	0	0	0	0	0	0	0	0	0	0	0	0
F2S4_160628_003_H01	ALM	L6	Glutamatergic	L6 CT	101	L6 CT ALM Cpa6	Core	4.32151584	0	0	0	0	30.86797028	62.97065938	9.87775049	17.90342276	112.3594118	0	0	0	0	20.37286039	0	0	0	25.92909504	0	0	25.92909504	0	0	8.643031679	0	0	0	0
F2S4_160628_004_F01	ALM	L6	Glutamatergic	L6 CT	101	L6 CT ALM Cpa6	Core	6.125969992	0	0	0	0	16.15028452	34.5281945	15.59337816	53.46301084	49.5646663	0	0	0	0	13.36575271	0	0	0	5.569063629	0	0	0	0	0	28.40222451	0	17.26409725	0	0
F2S4_160628_008_C01	ALM	L6	Glutamatergic	L6 CT	101	L6 CT ALM Cpa6	Core	2.04201132	0	0	0	0	22.97262735	71.98089903	35.7351981	22.97262735	64.83385941	0	0	0	0	31.14067263	0	0	0	38.28771225	0	0	0	0	0	0	0	0	0	0
F2S4_160628_009_B01	ALM	L6	Glutamatergic	L6 CT	101	L6 CT ALM Cpa6	Core	7.555609284	0	6.393207856	0	0	0	188.8902321	0	25.57283142	274.3267371	0	0	0	0	0	0	0	0	22.66682785	0	0.581200714	0	0	0	1.743602143	0	30.22243714	0	0
F2S4_160628_009_F01	ALM	L6	Glutamatergic	L6 CT	101	L6 CT ALM Cpa6	Core	0	0	0	0	0	20.69789865	0.574941629	0	38.52108915	157.5340064	0	0	0	0	45.4203887	0	0	0	11.49883258	0	0	0	0	0	0	0	6.899299549	0	0
F2S4_160629_003_E01	ALM	L6	Glutamatergic	L6 CT	101	L6 CT ALM Cpa6	Core	0	0	20.17039707	0	0	42.1744666	0	0	0	105.1305544	0	0	0	0	10.39081061	0	0	0	57.45507044	0	0	0	0	0	33.0061043	0	0	0	0
F2S4_160629_004_H01	ALM	L6	Glutamatergic	L6 CT	101	L6 CT ALM Cpa6	Core	8.894036967	0	59.1191869	0	0	0	48.65561399	7.847679677	14.12582342	209.271458	0	0	0	39.23839838	12.55628748	0	0	0	0	0	0	0	0	0	24.58939632	0	0	0	0
F2S4_160901_017_C01	ALM	L1-L6	Glutamatergic	L6 CT	101	L6 CT ALM Cpa6	Core	14.72424642	0	68.01199535	0	0	0	211.047532	0	0	98.86279737	0	0	0	4.908082139	44.17273925	0	0	0	58.19583108	0	0	0	0	0	0	11.21847346	0	0	0
F2S4_160901_017_D01	ALM	L1-L6	Glutamatergic	L6 CT	101	L6 CT ALM Cpa6	Core	53.07286226	0	0	0	0	2.823024589	158.6539819	0	0	187.4488327	0	0	0	0	17.50275245	0	0	0	59.84812128	0	0	0	0	0	12.98591311	0	0	18.06735737	0
F2S4_160901_017_E01	ALM	L1-L6	Glutamatergic	L6 CT	101	L6 CT ALM Cpa6	Core	0	0	0	0	38.87193641	1.880900149	116.6158092	0	102.1955747	74.60903923	0	0	0	0	22.57080178	0	0	0	26.33260208	0	0	0	0	0	0	0	0	0	0
F2S4_160901_017_H01	ALM	L1-L6	Glutamatergic	L6 CT	101	L6 CT ALM Cpa6	Core	5.736365806	0	5.736365806	0	0	10.89909503	53.92183857	0	27.53455587	26.96091929	0	0	0	11.47273161	26.96091929	0	0	0	37.28637774	0	0	10.89909503	0	0	0	0	49.33274593	0	0
F2S4_160901_018_B01	ALM	L1-L6	Glutamatergic	L6 CT	101	L6 CT ALM Cpa6	Core	0	0	0	0	0	0	48.48923701	0	0	44.17908261	0	0	0	0	3.7713851	0	0	0	126.0720162	0	0	2.1550772	0	0	0	0	0	0	0
F2S4_160901_018_C01	ALM	L1-L6	Glutamatergic	L6 CT	101	L6 CT ALM Cpa6	Core	26.86425735	0	109.8992346	0	0	0	0	0	38.46473211	266.8109196	0	0	0	0	0	0	0	0	78.15056684	0	0	0	0	0	6.716064337	0	0	7.326615641	0
F2S4_160901_018_D01	ALM	L1-L6	Glutamatergic	L6 CT	101	L6 CT ALM Cpa6	Core	0	0	0	0	0	0	42.20357407	0	0	29.65656556	0	0	0	0	33.07847698	0	0	0	18.25019419	0	0	0	0	0	0	31.93783984	0	0	0
F2S4_160901_018_E01	ALM	L1-L6	Glutamatergic	L6 CT	101	L6 CT ALM Cpa6	Core	18.07496229	0	35.69805052	0	4.518740573	8.133733031	129.2359804	0	1.807496229	148.2146908	0	0	0	0	24.85307315	0	0	0	90.37481146	0	0	17.17121418	0	0	0	27.56431749	0	0	0
F2S4_160901_018_F01	ALM	L1-L6	Glutamatergic	L6 CT	101	L6 CT ALM Cpa6	Core	0	0	0	0	37.49607012	0	106.7195842	0	9.133658107	119.2182742	0	0	0	0	7.691501564	0	0	0	43.74541514	0	0	0	0	0	0	0.480718848	0	0	0
F2S4_160901_018_G01	ALM	L1-L6	Glutamatergic	L6 CT	101	L6 CT ALM Cpa6	Core	4.359111342	0	95.90044952	0	0	1.453037114	38.26331067	0.968691409	4.843457047	162.7401568	0	0	0	0	10.1712598	0	0	0	8.718222684	0	0	27.60770517	0	0	60.54321308	0	0	0	0
F2S4_160901_018_H01	ALM	L1-L6	Glutamatergic	L6 CT	101	L6 CT ALM Cpa6	Core	29.93286206	0	41.70972582	0	36.3119966	0	76.54961445	0	0	117.7686376	0	0	0	0	8.341945165	0	0	16.68389033	0.490702657	0	0	0	0	0	0	0	9.814053135	56.43080553	0
F2S4_160901_019_B01	ALM	L1-L6	Glutamatergic	L6 CT	101	L6 CT ALM Cpa6	Core	0	0	9.219203927	0	49.34985632	1.084612227	0	2.711530567	41.21526462	193.6032825	0	0	0	1.084612227	0.542306113	0	0	0	1.084612227	0	0	0	0	0	29.28453012	0	0	76.46516198	0
F2S4_160901_019_C01	ALM	L1-L6	Glutamatergic	L6 CT	101	L6 CT ALM Cpa6	Core	0	0	33.73690414	0	0	0	115.0373125	0	0	191.9132088	0	0	0	0	1.106128004	0	0	0	98.9984564	0	0	3.871448016	0	0	0.553064002	0.553064002	0	0	0
F2S4_160901_019_D01	ALM	L1-L6	Glutamatergic	L6 CT	101	L6 CT ALM Cpa6	Core	0	0	0	0	18.68847575	0	63.76068198	28.03271363	57.71441041	219.8644206	0	0	0	0	0	0	0	0	31.33067994	0	0	0	0	0	14.29118734	0	0	0	0
F2S4_160901_019_E01	ALM	L1-L6	Glutamatergic	L6 CT	101	L6 CT ALM Cpa6	Core	0	0	0	0	0	1.566717898	16.18941828	0	17.75613618	54.31288714	0	0	0	0	22.97852918	0	0	0	53.79064784	0	0	0	0	0	0	78.33589492	0	14.62270038	0
F2S4_160901_019_F01	ALM	L1-L6	Glutamatergic	L6 CT	101	L6 CT ALM Cpa6	Core	3.08737074	0	102.5007086	0	14.81937955	19.14169858	0	0	46.92803524	62.98236309	0	0	0	0	32.72612984	0	0	0	62.98236309	31.49118154	0	0	0	0	0	0	24.69896592	0	0
F2S4_160901_019_G01	ALM	L1-L6	Glutamatergic	L6 CT	101	L6 CT ALM Cpa6	Core	26.0296912	0	2.892187911	0	95.44220107	0	246.9928476	0	0	319.875983	0	0	0	0	0	0	0	0	114.5306413	0	0	0	0	0	3.470625493	0.578437582	0	0	0
F2S4_160901_019_H01	ALM	L1-L6	Glutamatergic	L6 CT	101	L6 CT ALM Cpa6	Core	65.69141082	0	8.138758863	0	0	9.3014387	130.8014817	0.581339919	1.162679838	40.11245439	0	0	0	0	1.744019756	0	0	0	37.2057548	0	0	0	0	0	9.3014387	17.44019756	0	0	0
F2S4_160901_020_A01	ALM	L1-L6	Glutamatergic	L6 CT	101	L6 CT ALM Cpa6	Core	0.916265686	0	0	0	0	63.22233233	34.35996322	0	31.61116616	0	0	0	0	0	34.35996322	0	0	0	15.57651666	0	0	0	0	0	6.871992644	0	0	0	0
F2S4_160901_020_C01	ALM	L1-L6	Glutamatergic	L6 CT	101	L6 CT ALM Cpa6	Core	45.12564549	0	0.980992293	0	0	38.25869944	65.23598751	0	29.92026495	0.490496147	0	0	0	12.26240367	0.490496147	0	0	10.30041908	0	0	0	0	0	0	2.452480733	0	0	0	0
F2S4_160901_020_E01	ALM	L1-L6	Glutamatergic	L6 CT	101	L6 CT ALM Cpa6	Core	82.0049378	0	46.53089167	0	0	32.24913284	67.72317897	0	11.51754744	122.0860029	0	0	0	0	39.62036321	0.460701898	0	0	0	0	0	0	0	0	6.449826569	0	0.460701898	0	0
F2S4_160901_020_F01	ALM	L1-L6	Glutamatergic	L6 CT	101	L6 CT ALM Cpa6	Core	14.95035758	0	56.42554312	0	0	15.91489678	56.42554312	9.645391986	34.72341115	108.0283902	0	0	0	0	0	0	0	0	0	0	0	0	0	0	0	0	0	0	0
F2S4_160901_020_H01	ALM	L1-L6	Glutamatergic	L6 CT	101	L6 CT ALM Cpa6	Core	0	0	49.65959969	0	0	18.56433633	58.01355104	2.78465045	25.06185405	150.8352327	0	5.105192491	0	0	7.889842941	0	0	0	1.392325225	0	0	0	0	0	0	0	0	0	0
F2S4_160901_021_A01	ALM	L1-L6	Glutamatergic	L6 CT	101	L6 CT ALM Cpa6	Core	30.01465979	0	2.106291915	0	0	16.85033532	70.03420618	0	7.372021703	42.65241128	0	0	0	0	0	0	0	0	0	0	0	0	0	0	0	0	0	0	0
F2S4_160901_021_B01	ALM	L1-L6	Glutamatergic	L6 CT	101	L6 CT ALM Cpa6	Core	4.429754885	0	57.03309415	0	62.57028775	62.57028775	86.93393962	16.05786146	11.07438721	71.42979752	0	0	0	0	16.61158082	0	42.08267141	7.752071049	141.198437	0	0	2.214877443	0	0	0	0	0	0	0
F2S4_160901_021_D01	ALM	L1-L6	Glutamatergic	L6 CT	101	L6 CT ALM Cpa6	Core	0	0	57.30727444	0	0	2.387803102	83.09554794	49.66630452	0	91.21407849	0	0	0	0	0	0	0	50.62142576	74.02189615	0	0	0.47756062	0	0	18.14730357	0	0	0	0
F2S4_160901_021_E01	ALM	L1-L6	Glutamatergic	L6 CT	101	L6 CT ALM Cpa6	Core	29.48167714	0	98.43882027	0	29.48167714	0	44.47236043	0	0	139.913044	0	0	0	0	4.497204987	0	53.4667704	0	77.95155311	0	0	0	0	0	7.495341645	0.999378886	0	0	0
F2S4_160901_021_F01	ALM	L1-L6	Glutamatergic	L6 CT	101	L6 CT ALM Cpa6	Core	5.803484518	0	75.44529873	0	0	0	81.24878325	0	24.79670658	119.2352274	0	18.99322206	0	0	0	0	0	0	37.45885461	0	0	0	0	0	10.55179003	22.68634857	0	1.582768505	0
F2S4_160901_021_G01	ALM	L1-L6	Glutamatergic	L6 CT	101	L6 CT ALM Cpa6	Core	1.514748347	0	46.95719877	0	0	10.09832232	30.79988306	0	2.524580579	33.82937976	0	0	0	0	8.583573968	0	0	0.504916116	64.1243467	0	0	0	0	0	13.12781901	0	0	0	0
F2S4_160901_021_H01	ALM	L1-L6	Glutamatergic	L6 CT	101	L6 CT ALM Cpa6	Core	7.129759682	0	0	0	47.96383786	1.296319942	55.74175751	27.87087876	34.35247847	134.169114	0	0	0	0	108.2427152	0	0	0	11.66687948	0	0	0	0	0	22.68559899	0	0	23.33375896	0
F2S4_160901_022_B01	ALM	L1-L6	Glutamatergic	L6 CT	101	L6 CT ALM Cpa6	Core	11.31575017	0	70.15765103	0	0	0	92.78915136	22.63150033	4.526300067	0	0	20.3683503	0	0	0	0	0	0	56.57875083	70.15765103	0	0	6.7894501	0	15.84205023	0	0	0	0
F2S4_160901_022_C01	ALM	L1-L6	Glutamatergic	L6 CT	101	L6 CT ALM Cpa6	Core	24.26677617	0	29.37557115	0	0	8.301791846	27.45977303	25.54397491	0	77.2705241	0	0	0	0	8.301791846	0	0	0	53.00374794	0	0	0	0	0	33.84576676	1.277198746	0	70.245931	0
F2S4_160901_022_D01	ALM	L1-L6	Glutamatergic	L6 CT	101	L6 CT ALM Cpa6	Core	0	0	73.07152531	0	0	34.58346999	118.8109534	10.59816016	19.52292661	39.60365112	0	0	0	22.31191613	0	0	0	0	0	0	0	0	0	0	15.06054338	0	0	0	0
F2S4_160901_022_E01	ALM	L1-L6	Glutamatergic	L6 CT	101	L6 CT ALM Cpa6	Core	16.45278985	0	63.54180909	0	1.702012744	2.836687906	183.2500387	0	0	14.18343953	0	0	0	0	0	0	0	0	0	0	0	36.3096052	0	0	0	0	0	0	0
F2S4_160901_022_F01	ALM	L1-L6	Glutamatergic	L6 CT	101	L6 CT ALM Cpa6	Core	37.39940779	0	61.79032591	0	53.11799947	8.130306041	69.37861155	9.756367249	0	173.4465289	0	0	0	0.542020403	10.29838765	0	0	0	0	0	0	0	0	0	8.130306041	0	55.82810148	0	0
F2S4_160901_022_G01	ALM	L1-L6	Glutamatergic	L6 CT	101	L6 CT ALM Cpa6	Core	0	0	12.89833692	0	0	46.21904063	29.55868878	0	6.986599165	140.269414	0	0	0	0	81.68946716	0	0	20.9597975	10.7486141	0	0	0	0	0	10.2111834	0.537430705	65.56654601	0	0
F2S4_160901_023_A01	ALM	L1-L6	Glutamatergic	L6 CT	101	L6 CT ALM Cpa6	Core	5.685321585	0	0	0	52.71843652	36.17931918	21.70759151	0	8.786406086	29.97715018	0	0	0	0	0	0	0	0	0	3.617931918	0	0	0	0	8.786406086	0.516847417	0	17.05596476	0
F2S4_160901_023_B01	ALM	L1-L6	Glutamatergic	L6 CT	101	L6 CT ALM Cpa6	Core	0	0	1.194855906	0	0	3.584567719	0	0	44.80709649	37.63796105	0	0	0	0	23.89711813	0	0	0	22.70226222	0	0	0	0	0	0	0	0	0	0
F2S4_160901_023_C01	ALM	L1-L6	Glutamatergic	L6 CT	101	L6 CT ALM Cpa6	Core	14.55447741	0	1.003757063	0	85.82122886	0	48.68221754	0	25.5958051	76.28553676	0	0	0	0	20.07514125	0	0	22.08265538	2.509392657	0	0	2.509392657	0	0	74.27802264	0	0	0	0
F2S4_160901_023_D01	ALM	L1-L6	Glutamatergic	L6 CT	101	L6 CT ALM Cpa6	Core	39.58810103	0	0	0	0	19.28651076	0	23.85436857	0	105.5682694	0	0	0	0	28.92976614	0	0	0	59.38215155	0	0	0	0	0	19.28651076	0	16.24127222	0	0
F2S4_160901_023_E01	ALM	L1-L6	Glutamatergic	L6 CT	101	L6 CT ALM Cpa6	Core	10.35060803	0.470482183	33.404235	0	0	15.05542986	0	0	12.23253676	121.3844032	0	0	0	0	0	0	0	0	34.81568155	0	0	11.29157239	0	0	4.234339648	0	0	0	0
F2S4_160901_023_F01	ALM	L1-L6	Glutamatergic	L6 CT	101	L6 CT ALM Cpa6	Core	0	0	17.32662545	0	0	34.65325091	0	0	55.69272467	0	0	0	0	0	0	0	0	0	1.237616104	29.70278649	0	0	0	0	4.950464415	1.237616104	0	0	0
F2S4_160901_023_G01	ALM	L1-L6	Glutamatergic	L6 CT	101	L6 CT ALM Cpa6	Core	10.20144452	0	1.94313229	0	0	8.744095307	0	0	0	59.26553486	0	0	0	0	30.1185505	0	0	0	59.75131793	0	0	0	0	0	0	0	0	0	0
F2S4_160901_023_H01	ALM	L1-L6	Glutamatergic	L6 CT	101	L6 CT ALM Cpa6	Core	0	0	0	0	61.80485371	0	109.9315841	0	0	136.2746365	0	0	0	0.506597162	34.95520415	0	0	0	0	0	0	23.30346943	0	0	0	34.95520415	0	0	0
F2S4_160902_001_A01	ALM	L1-L6	Glutamatergic	L6 CT	101	L6 CT ALM Cpa6	Core	0	0	21.78259594	0	0	16.05033385	52.163585	1.146452418	4.585809671	117.5113728	0	0	0	0	7.451940715	0	0	0	42.41873945	0	0	0	0	0	0	17.19678626	44.71164429	0	0
F2S4_160902_001_C01	ALM	L1-L6	Glutamatergic	L6 CT	101	L6 CT ALM Cpa6	Core	22.24381141	0	0	0	12.62486594	22.8449955	48.09472738	0	0	21.64262732	0	0	0	0	24.64854778	0	0	0	0	0	0	0	1.803552277	0	29.45802052	0	0	0	0
F2S4_160902_001_D01	ALM	L1-L6	Glutamatergic	L6 CT	101	L6 CT ALM Cpa6	Core	0.479550297	0	22.53886395	0	63.30063919	24.45706514	76.24849721	0.959100594	9.111455641	166.8835033	0	0	0	6.23415386	24.45706514	0	0	0	36.44582257	0	0	0	0	0	20.14111247	25.41616574	0	0	0
F2S4_160902_002_G01	ALM	L1-L6	Glutamatergic	L6 CT	101	L6 CT ALM Cpa6	Core	5.87806829	0	102.3763561	0	0	29.39034145	48.4940634	0	14.69517073	136.6650878	0	0	0	0	9.30694146	0	0	0	51.92293657	0	0	0	0	0.489839024	10.28661951	0	0	0	0
F2S4_160914_001_B01	ALM	L1-L6	Glutamatergic	L6 CT	101	L6 CT ALM Cpa6	Core	65.67568397	0	61.35491528	0	0	3.024538077	62.65114589	0.432076868	49.68883984	78.20591314	0	0.432076868	0	0	42.34353308	0	0	0	73.45306759	0	0	0	13.39438291	0	8.209460496	0	0	27.2208427	0
F2S4_160914_001_C01	ALM	L1-L6	Glutamatergic	L6 CT	101	L6 CT ALM Cpa6	Core	0	0	0	0	0	21.70590541	164.7095175	36.60211501	1.276817965	225.5711739	0	0	0	0.425605988	5.107271861	0	0	38.30453896	56.60559646	0	0	7.235301804	0	0	15.74742157	30.21802518	11.49136169	0	0
F2S4_160914_001_F01	ALM	L1-L6	Glutamatergic	L6 CT	101	L6 CT ALM Cpa6	Core	0	0	118.891607	0	2.308574894	35.78291085	29.24194865	24.62479887	33.85909844	188.1488538	0	0	0	0	2.308574894	0	0	0	0	0	0	0	0	0	0	0	43.09339801	0	0
F2S4_160914_001_G01	ALM	L1-L6	Glutamatergic	L6 CT	101	L6 CT ALM Cpa6	Core	14.63169107	0	5.121091875	0	0	8.04743009	79.01113179	4.023715045	10.24218375	223.4990811	0	0	0	0	0	0	0	0	70.23211715	0	0	0	0	0	0	0	0	0	0
F2S4_160914_001_H01	ALM	L1-L6	Glutamatergic	L6 CT	101	L6 CT ALM Cpa6	Core	4.11972243	0	0.411972243	0	4.531694673	25.13030682	89.80994896	0	7.827472616	105.052922	0	0	0	0	9.063389345	0	0	0	54.38033607	0	0	0	0	0	0	18.53875093	13.18311177	0	0
F2S4_160914_002_A01	ALM	L1-L6	Glutamatergic	L6 CT	101	L6 CT ALM Cpa6	Core	3.214512698	0	138.6832621	0	0	7.806673696	33.52277528	11.93961859	0	125.8252113	0	0	0	0	0	0	0	0	0	0	0	0	0	0	0.918432199	7.347457596	149.7044485	0	0
F2S4_160914_002_B01	ALM	L1-L6	Glutamatergic	L6 CT	101	L6 CT ALM Cpa6	Core	0	0	3.144913692	0	0	20.441939	129.7276898	51.4979617	14.15211161	35.77339324	0	0	0	0.786228423	68.00875858	0	0	0	24.76619532	0	0	0	0	0	2.358685269	0	130.120804	0	0
F2S4_160914_002_C01	ALM	L1-L6	Glutamatergic	L6 CT	101	L6 CT ALM Cpa6	Core	0	0	8.892235004	0	0	0	43.47314891	18.27848306	3.45809139	190.1950265	0	0	0	0	0	0	0	0	20.74854834	0	0	0	0	0	0	0	61.25761892	0	0
F2S4_160914_002_D01	ALM	L1-L6	Glutamatergic	L6 CT	101	L6 CT ALM Cpa6	Core	20.25355522	0	7.233412579	0	0	4.340047548	74.26303582	0	2.893365032	244.0071177	0	0	0	0	37.13151791	0	0	2.893365032	78.12085586	0	0	15.91350767	0	0	29.41587782	0	0	0	0
F2S4_160914_002_E01	ALM	L1-L6	Glutamatergic	L6 CT	101	L6 CT ALM Cpa6	Core	0	0	0	0	90.77762553	0	28.00105862	0	0	161.2319021	0	0	0	0	24.83964878	0	0	0	0	0	0	0	0	0	17.16193915	0	0	0	0
F2S4_161004_042_B01	ALM	L6	Glutamatergic	L6 CT	101	L6 CT ALM Cpa6	Core	3.477201727	0	0	0	53.64825521	0	31.79155865	24.34041209	0	45.20362245	0	0	0	0	126.6694915	0	0	0	0.496743104	0	0	14.40555001	0	0	0	43.21665003	0	0	0
F2S4_161004_043_D01	ALM	L6	Glutamatergic	L6 CT	101	L6 CT ALM Cpa6	Core	12.96481996	0	44.37957602	0	0	0	0	7.978350745	11.96752612	0	0	0	0	0	10.47158535	0	0	0	0	0	0	0	0	0	0	0	0	0	0
F2S4_161004_044_B01	ALM	L6	Glutamatergic	L6 CT	101	L6 CT ALM Cpa6	Core	0	0	0	0	0	0	68.78682962	0.521112346	33.35119012	83.37797529	0	0	0	0	38.56231357	0	0	0	27.61895432	0	0	1.042224691	0	0	0	0	0	19.80226913	0
F2S4_161004_044_G01	ALM	L6	Glutamatergic	L6 CT	101	L6 CT ALM Cpa6	Core	18.53732871	0	15.68543199	0	0	12.35821914	29.46959949	0	0	55.61198614	0	0	0	0	103.6189143	0	0	0	0	0	0	0	0	0	38.97592191	0	0	0	0
F2S4_161004_045_H01	ALM	L6	Glutamatergic	L6 CT	101	L6 CT ALM Cpa6	Core	0	0	0	0	0	0	0	0	32.76604705	56.37687507	0	0	0	0	4.336682698	0	0	0	150.8201872	0	0	0	0	0	0	0	0	18.79229169	0
F2S4_170117_001_A01	ALM	L1-L6	Glutamatergic	L6 CT	101	L6 CT ALM Cpa6	Core	0	0	18.33896832	0	0	0	142.6364203	0	0	18.33896832	0	0	0	0	48.90391552	2.547078933	0	0	0	2.547078933	0	0	0.509415787	0	0	8.660068374	0	0	0
F2S4_170117_001_F01	ALM	L1-L6	Glutamatergic	L6 CT	101	L6 CT ALM Cpa6	Core	7.23643458	0	0.482428972	0	0	0	27.01602243	0	0	222.3997561	0	0	0	0	40.04160467	0	0	0	63.19819533	0	0	4.82428972	0	0	38.59431776	0	0	0	0
F2S4_170117_002_F01	ALM	L1-L6	Glutamatergic	L6 CT	101	L6 CT ALM Cpa6	Core	0	0	76.26250346	0	0	6.437743799	95.57573486	16.34196503	5.447321676	33.67435218	0	0	0	4.456899553	1.485633184	0	0	0	56.94927206	0	0	0	0	0	14.36112078	0	37.63604067	0	0
F2S4_170221_001_C01	ALM	L1-L6	Glutamatergic	L6 CT	101	L6 CT ALM Cpa6	Core	39.99283091	0	0	0	0	14.8121596	36.53666034	0	0	55.79246782	0	0	0	0	31.59927381	0	0	0	0	0	0	0	0	0	0	0	0	0	0
F2S4_170221_001_E01	ALM	L1-L6	Glutamatergic	L6 CT	101	L6 CT ALM Cpa6	Core	35.84746467	0	0	0	0	0	152.5703069	0	6.120298845	316.5068832	0	0	0	0	31.47582263	0	0	0	131.149261	0	0	0	0	0	19.23522494	0	0	0	0
F2S4_170221_001_F01	ALM	L1-L6	Glutamatergic	L6 CT	101	L6 CT ALM Cpa6	Core	0	0	23.3856836	0	0	0	0	24.44866922	0	85.57034228	0	0	0	0	0	0	0	0	0	0	0	0	0	0	0	0	0	28.16911889	0
F2S4_170221_002_D01	ALM	L1-L6	Glutamatergic	L6 CT	101	L6 CT ALM Cpa6	Core	3.002169067	0	0	0	29.52132916	8.005784179	251.1814786	0	0	148.1070073	0	0	0	0	0	86.06217992	0	0	117.5849551	0	0	0	0	0	5.003615112	0	0	0	0
F2S4_170221_002_G01	ALM	L1-L6	Glutamatergic	L6 CT	101	L6 CT ALM Cpa6	Core	84.39997917	0	80.56361648	0	0	12.60519169	0	0	33.43116058	70.15063204	0	32.33505696	0	0	16.9896062	0	0	0	0	0	0	0	0.548051813	0	0	37.26752327	0	0	0
F2S4_170221_003_A01	ALM	L1-L6	Glutamatergic	L6 CT	101	L6 CT ALM Cpa6	Core	2.189911777	0	0.875964711	0	0	7.007717687	38.98042963	0	35.47657079	322.3550136	0	0	0	2.189911777	31.53472959	0	0	0	21.02315306	0	0	0	0	0	0	0	0	0	0
F2S4_170221_003_B01	ALM	L1-L6	Glutamatergic	L6 CT	101	L6 CT ALM Cpa6	Core	8.061738586	0	0	0	0	54.64067264	137.9453047	14.77985407	0	152.7251588	0	0	0	0	31.35120561	0	0	0	0	0	0	0	0	0	0	2.687246195	0	0	0
F2S4_170221_003_D01	ALM	L1-L6	Glutamatergic	L6 CT	101	L6 CT ALM Cpa6	Core	0	0	0	0	0	0	134.7133608	0	0	60.59396149	0	0	0	0	23.80477058	0	0	0	0	0	0	0	0	0	0	38.41224344	0	0	0
F2S4_170221_004_A01	ALM	L1-L6	Glutamatergic	L6 CT	101	L6 CT ALM Cpa6	Core	29.36923521	0	141.0875025	0	0	0	43.76591913	0	0	39.15898028	0	0	0	0	38.58311292	0	20.1553575	0	4.606938856	0	0	0	0	0	0	0	80.04556263	0	0
F2S4_170221_004_C01	ALM	L1-L6	Glutamatergic	L6 CT	101	L6 CT ALM Cpa6	Core	0	0	0	0	0	0	65.34894906	0	0	175.9835733	0	0	0	0	28.08858337	0	0	0	4.012654767	0	0	0	0	0	18.34356465	0	0	0	0
F2S4_170221_004_D01	ALM	L1-L6	Glutamatergic	L6 CT	101	L6 CT ALM Cpa6	Core	3.215279006	0	51.44446409	0	1.607639503	0	0	0	38.58334807	38.04746824	0	0	0	0	3.75115884	0	0	0	39.1192279	0	0	0	0.535879834	0	0	0	0	58.94678177	0
F2S4_170221_004_E01	ALM	L1-L6	Glutamatergic	L6 CT	101	L6 CT ALM Cpa6	Intermediate	9.382678982	0	0	0	0	0	28.14803695	3.950601677	24.69126048	144.1969612	0	0	0	0	45.92574449	0	0	0	9.382678982	24.19743527	0	0	0	0	0	15.80240671	0	0	0
F2S4_170221_005_B01	ALM	L1-L6	Glutamatergic	L6 CT	101	L6 CT ALM Cpa6	Core	0	0	22.581495	0	25.80742286	22.04384036	106.4556193	0	16.12963929	68.81979429	0	0	0	3.225927858	18.8179125	0	0	42.47471679	111.8321657	0	8.064819644	0	5.376546429	0	16.66729393	18.28025786	0	0	0
F2S4_170221_005_C01	ALM	L1-L6	Glutamatergic	L6 CT	101	L6 CT ALM Cpa6	Core	0	0	107.0826137	0	27.56582135	165.3949281	59.90265024	0	17.49369432	248.0923922	34.45727669	0	0	0	0	0	0	0	0	0	0	0	0	0	0	0.530111949	0	0	0
F2S4_170221_005_F01	ALM	L1-L6	Glutamatergic	L6 CT	101	L6 CT ALM Cpa6	Core	1.630098132	0	0	0	0	0	46.18611374	49.98967605	0	0	0	0	0	0	0	0	0	25.53820407	23.36473989	0	0	0	0	0	0	0	0	0	0
F2S4_170221_006_D01	ALM	L1-L6	Glutamatergic	L6 CT	101	L6 CT ALM Cpa6	Core	0	0	0	0	46.68555344	0	148.0273646	0	0.569336018	43.26953733	0	0	0	0	0	0	0	0	0	0	0	0	0	0	0	0	15.94140849	0	0
F2S4_170221_006_F01	ALM	L1-L6	Glutamatergic	L6 CT	101	L6 CT ALM Cpa6	Core	60.90784941	0	0	0	0	83.59900899	48.36799806	23.28829536	0	0	0	0	0	0	0	0	0	0	11.94271557	0	0	0	0	0	0	0	0	0	0
F2S4_170221_008_B01	ALM	L1-L6	Glutamatergic	L6 CT	101	L6 CT ALM Cpa6	Core	0	0	72.09931044	0	0	0	205.9307102	12.72340772	9.895983786	89.53509139	0	0	0	0	0	0	2.356186616	0	73.51302241	0	0	0	0	0	22.61939151	0.471237323	0	0	0
F2S4_170221_008_C01	ALM	L1-L6	Glutamatergic	L6 CT	101	L6 CT ALM Cpa6	Core	0	0	0	0	0	51.33483018	1.993585638	0	20.9326492	75.75625425	0	0	0	0	0	0	0	0	0	0	0	0	0	0	8.971135372	0	0	0	0
F2S4_170221_009_C01	ALM	L1-L6	Glutamatergic	L6 CT	101	L6 CT ALM Cpa6	Core	0	0	0	0	0	3.722885428	115.941289	0	29.25124265	115.4094483	0	0	0	0	0	0	0	27.12387954	34.5696504	0	0	0	0	0	0	0	0.531840775	0	0
F2S4_170221_010_B01	ALM	L1-L6	Glutamatergic	L6 CT	101	L6 CT ALM Cpa6	Core	0	0	0	0	0	0.476885821	0	0	2.384429106	129.7129433	0	45.78103883	0	13.82968881	0	0	0	0	9.060830602	0	0	0	0	0	45.30415301	0.476885821	0	0	0
F2S4_170221_010_C01	ALM	L1-L6	Glutamatergic	L6 CT	101	L6 CT ALM Cpa6	Core	12.17738183	0	77.63080918	0	0	0	72.55690009	0	22.32520003	95.38949102	0	0	0	0	0	0	0	0	0	0	0	12.68477274	0	0	0	0.50739091	0	0	0
F2S4_170221_010_G01	ALM	L1-L6	Glutamatergic	L6 CT	101	L6 CT ALM Cpa6	Core	1.910259814	0	0	0	0	0	20.53529301	0	8.596169165	25.31094254	0	0	0	9.073734119	74.50013276	0	0	0	0.477564954	0	0	8.118604211	0	0	0	0.477564954	0	0	0
F2S4_170221_011_C01	ALM	L1-L6	Glutamatergic	L6 CT	101	L6 CT ALM Cpa6	Core	0	0	58.62266059	0	1.127358857	0	0	0	0	11.837268	0	0	0	0	184.8868526	0	0	0	46.78539259	45.0943543	0	0	0	0	0	0	0	0	0
F2S4_170221_011_D01	ALM	L1-L6	Glutamatergic	L6 CT	101	L6 CT ALM Cpa6	Core	3.275860697	0	50.54185076	0	7.019701494	9.827582092	65.51721395	0	9.359601992	287.3397812	0	0	0	0	26.20688558	0	0	0	46.79800996	0	0	0	0	0	6.551721395	0.4679801	0	0	0
F2S4_170714_008_D01	ALM	L6b	Glutamatergic	L6 CT	101	L6 CT ALM Cpa6	Intermediate	25.06959424	0	0	0	0	0	33.42612565	2.089132853	3.655982493	0	0	0.522283213	0	0	30.29242637	0	0	16.19077961	59.0180031	0	0	0	22.98046138	0	0	42.30494028	0	0	0
F2S4_170828_024_G01	ALM	L5	Glutamatergic	L6 CT	101	L6 CT ALM Cpa6	Core	115.00184	0	26.00041601	0	0	0	143.002288	0	0	88.00140802	0	0	0	0	1.000016	0	0	0	0	0	0	0	0	0	0	0	0	0	0
F2S4_171121_017_C01	ALM	L6	Glutamatergic	L6 CT	101	L6 CT ALM Cpa6	Core	0	0	1.792407005	0	0	54.66841367	43.01776813	0	0	86.93173976	0	0	0	0	0	0	0	0	0	0	0	0	0	0	0	34.0557331	0	0	0
F2S4_171121_017_D01	ALM	L6	Glutamatergic	L6 CT	101	L6 CT ALM Cpa6	Core	0	0	0	0	0	11.20300447	19.82070022	0	0	152.5332148	0	0	0	0	56.87679194	0	0	0	0	0	0	0	0	0	0	0	0	0	0
F2S4_171121_017_E01	ALM	L6	Glutamatergic	L6 CT	101	L6 CT ALM Cpa6	Core	0	0	0	0	63.79453333	25.86264865	69.82915134	0	0	0.862088288	0	0	0	0	4.310441441	0	0	0	105.1747712	0	0	0	0	0	12.06923603	69.82915134	0	0	0
F2S4_171121_017_G01	ALM	L6	Glutamatergic	L6 CT	101	L6 CT ALM Cpa6	Core	0	0	0	0	0	12.87203571	29.13144923	0	13.54951127	109.0735657	0	0	0	0	0	0	0	0	0	0	0	0	0	0	0	0.677475563	0	0	0
F2S4_171121_018_A01	ALM	L6	Glutamatergic	L6 CT	101	L6 CT ALM Cpa6	Core	31.53278064	0	0	0	0	20.40356395	75.12221271	0	12.05665142	99.23551556	0	0	0	5.564608349	1.85486945	0	0	0	3.709738899	0	0	0	0	0	25.04073757	0	0	0	0
F2S4_171121_018_B01	ALM	L6	Glutamatergic	L6 CT	101	L6 CT ALM Cpa6	Core	0	0	0	0	0	34.11774913	7.798342657	0	0	60.43715559	0	0	0	0	0	0	0	0	75.05904808	0	0	0	0	0	0	0.974792832	0	0	0
F2S4_171121_018_G01	ALM	L6	Glutamatergic	L6 CT	101	L6 CT ALM Cpa6	Intermediate	0	0	0	0	0	0	44.55526807	0	0	5.471699588	0	0	0	0	67.2237378	0	0	34.39354027	0	43.7735967	0	0	0	0	0	0.78167137	0	0	0
F2S4_171121_019_B01	ALM	L6	Glutamatergic	L6 CT	101	L6 CT ALM Cpa6	Core	0	0	0	0	0	0	0	15.53593808	28.48255314	22.44079944	0	0	0	0	0	0	0	0	0	0	0	0	0	0	0	0	0	0	0
F2S4_171121_019_D01	ALM	L6	Glutamatergic	L6 CT	101	L6 CT ALM Cpa6	Core	28.03070296	0	0	0	0	7.007675741	35.0383787	0	72.41264932	124.9702174	0	0	0	0	0	0	0	0	70.07675741	0	0	7.007675741	0	0	0	16.3512434	0	0	0
F2S4_171121_019_E01	ALM	L6	Glutamatergic	L6 CT	101	L6 CT ALM Cpa6	Core	49.91171354	0	0	0	0	0	101.4598767	0	0	0	0	0	0	0	36.82011655	0	0	42.54769023	0	0	0	0	0	0	0	0	0	0	0
F2S4_171121_019_F01	ALM	L6	Glutamatergic	L6 CT	101	L6 CT ALM Cpa6	Core	24.98736967	0	0	0	0	31.23421208	119.4708612	0	15.61710604	278.7653428	0	0	0	0	17.17881665	0	0	0	28.11079087	0	0	0	0	0	0	14.83625074	0	0	0
F2S4_171121_019_G01	ALM	L6	Glutamatergic	L6 CT	101	L6 CT ALM Cpa6	Core	0	0	0	0	0	17.83743581	97.71812663	7.755406876	0	8.530947563	29.47054613	0	0	0	0	0	0	0	28.69500544	0	0	0	0	0	0	0	0	0	0
F2S4_171121_019_H01	ALM	L6	Glutamatergic	L6 CT	101	L6 CT ALM Cpa6	Core	32.76766004	0	0	0	0	27.59381898	25.8692053	0	7.760761589	0	0	0	0	0	0	0	0	0	29.31843267	0	0	0	0	0	2.58692053	0.862306843	0	0	0
F2S4_171121_020_B01	ALM	L6	Glutamatergic	L6 CT	101	L6 CT ALM Cpa6	Core	0	0	60.8416958	0	0	14.71976511	145.2350158	0	0	57.89774277	0	0	0	0	52.00983673	0	3.925270696	5.887906045	56.9164251	0	0	0	5.887906045	0	0	0	0	0	0
F2S4_171121_020_C01	ALM	L6	Glutamatergic	L6 CT	101	L6 CT ALM Cpa6	Intermediate	30.70146263	0	0	0	0	0	81.13957981	2.192961617	0	28.50850102	0	9.502833672	0	10.96480808	10.96480808	0	0	19.73665455	59.94095085	0	0	0	0	0	16.08171852	0.730987206	0	0	0
F2S4_171121_020_E01	ALM	L6	Glutamatergic	L6 CT	101	L6 CT ALM Cpa6	Core	0	0	56.8865256	0	0	0	192.3662774	0	38.92235962	0	0	0	0	0	74.85069158	0	0	0	4.491041495	0	0	0	33.68281121	0	0	0	0	0	0
F2S4_171121_021_A01	ALM	L6	Glutamatergic	L6 CT	101	L6 CT ALM Cpa6	Core	0	0	7.144315166	0	0	42.865891	77.56685038	0	0	66.3400694	0	0	0	0	6.123698714	0	0	0	0	16.32986324	0	0	0	0	11.22678098	30.61849357	0	0	0
F2S4_171121_021_B01	ALM	L6	Glutamatergic	L6 CT	101	L6 CT ALM Cpa6	Core	14.00408219	0	37.34421917	0	0	47.84728082	0	0	0	56.01632876	0	0	0	3.501020547	0	0	0	0	21.00612328	0	0	0	0	0	0	0	0	0	0
F2S4_171121_021_D01	ALM	L6	Glutamatergic	L6 CT	101	L6 CT ALM Cpa6	Core	0	0	0	0	0	0	0	0	15.94257031	0	0	0	0	0	0	0	0	0	8.350870161	0	0	0	0	0	0	0	0	0	0
F2S4_171121_021_G01	ALM	L6	Glutamatergic	L6 CT	101	L6 CT ALM Cpa6	Intermediate	0	0	0	0	0	0	55.3363238	0	29.39742202	51.87780356	13.83408095	0	0	0	0	0	0	0	0	0	0	0	0	0	0	0	0	0	0
F2S4_171121_022_A01	ALM	L6	Glutamatergic	L6 CT	101	L6 CT ALM Cpa6	Core	0	0	0	0	0	16.58451324	138.4446322	0	0	64.17485557	0	0	0	0	28.12156592	0	0	0	41.82181599	0	0	0	0	0	0.721065793	0	0	0	0
F2S4_171121_022_B01	ALM	L6	Glutamatergic	L6 CT	101	L6 CT ALM Cpa6	Core	0	0	0	0	0	8.688156016	41.51007874	0	0	62.74779345	0	0	0	41.51007874	0	0	0	0	28.96052005	0	0	0	0	0	27.99516939	0	0	0	0
F2S4_171121_022_C01	ALM	L6	Glutamatergic	L6 CT	101	L6 CT ALM Cpa6	Core	14.72595459	0	0	0	0	0	53.38158538	0	0	64.42605132	0	0	0	0	26.69079269	0	0	0	0	0	0	0	12.88521026	0	0	0	43.2574916	0	0
F2S4_171121_022_D01	ALM	L6	Glutamatergic	L6 CT	101	L6 CT ALM Cpa6	Core	1.229941953	0	0	0	0	0	63.34201057	0	0	0	0	0	27.67369394	0	22.13895515	0	0	18.44912929	12.91439051	0	0	0	0	0	0	38.74317152	0	0	0
F2S4_171121_022_E01	ALM	L6	Glutamatergic	L6 CT	101	L6 CT ALM Cpa6	Core	2.990414525	0	0	0	2.990414525	12.55974101	101.6740939	0	0	37.08114011	0	0	0	0	8.373160671	0	0	42.46388626	7.775077766	0	0	0	0	0	0	0	0	0	0
F2S4_171121_022_F01	ALM	L6	Glutamatergic	L6 CT	101	L6 CT ALM Cpa6	Core	0	0	0	0	0	0	93.98016438	0	0	143.8708689	0	0	2.320497886	0	20.3043565	0	0	0	19.72423203	0	0	0	0	0	0	0	83.5379239	0	0
F2S4_160127_025_H01	VISp	L6	Glutamatergic	L6 CT	101	L6 CT ALM Cpa6	Intermediate	0	0	19.57815235	0	0	105.1626469	36.35942579	0	0	2.237503126	0	0	0	1.678127344	10.62813985	0	0	0	0	0	0	0	0	0	24.0531586	26.29066172	0	0	0
F2S4_160208_002_B01	ALM	L6	Glutamatergic	L6 CT	102	L6 CT ALM Nxph2 Sla	Core	5.946885393	0	0	0	0	43.85827977	0	0	0	81.76967416	0	0	0	0	10.40704944	0	0	22.30082022	27.50434494	0	0	12.63713146	16.35393483	0	0	0	0	0	0
F2S4_160316_002_H01	ALM	L6	Glutamatergic	L6 CT	102	L6 CT ALM Nxph2 Sla	Core	49.33348539	0	51.89626385	0	0	0	5.766251539	0	26.90917385	0	0	0	0	0	114.0436416	0	0	0	156.9701808	0	0	0	0	0	0	0	5.125556924	0	0
F2S4_160420_015_G01	ALM	L6	Glutamatergic	L6 CT	102	L6 CT ALM Nxph2 Sla	Core	0	0	17.7261188	0	49.37990238	0	63.94064283	0	0	205.7495932	0	0	0	0	0	0	0	0	13.2945891	0	0	0	0	0	0	0	8.22998373	0	0
F2S4_160420_018_E01	ALM	L6	Glutamatergic	L6 CT	102	L6 CT ALM Nxph2 Sla	Core	0	0	25.08129611	0	27.80752395	0.545245568	111.2300958	0	37.0766986	230.6388751	0	0	0	0	18.5383493	0	0	0	35.4409619	0	0	11.45015692	0	0	0	0	19.08359487	0	0
F2S4_160420_020_C01	ALM	L6	Glutamatergic	L6 CT	102	L6 CT ALM Nxph2 Sla	Core	7.035921899	0	0	0	0	30.153951	28.1436876	0	24.62572665	38.1950046	0	0	0	0	23.1180291	0	0	8.543619449	45.2309265	0	0	0	0	0	14.0718438	18.0923706	62.31816539	0	0
F2S4_160517_013_H01	ALM	L6	Glutamatergic	L6 CT	102	L6 CT ALM Nxph2 Sla	Core	10.48618772	0	0	0	31.02163869	0	62.48020186	0	10.04926324	85.20027526	0	0	0	0	61.16942839	0	0	0	13.54465914	0	0	1.747697954	0	0	0	20.97237545	0	0	0
F2S4_160517_014_F01	ALM	L6	Glutamatergic	L6 CT	102	L6 CT ALM Nxph2 Sla	Core	0	0	0.412755465	0	0.412755465	3.714799182	74.70873911	0	32.19492624	118.0480629	0	0	0	0	66.04087435	0	0	0	0	0	0	0	0	0	0	0	58.61127598	0	0
F2S4_160517_015_F01	ALM	L6	Glutamatergic	L6 CT	102	L6 CT ALM Nxph2 Sla	Core	0	0	207.6775331	0	0	23.64858038	32.24806415	0	5.589664452	59.76641222	0	0	0	0	0	0	0	0.429974189	8.169509584	0	15.90904498	0	0	0	0	0	6.019638641	0	0
F2S4_160517_015_G01	ALM	L6	Glutamatergic	L6 CT	102	L6 CT ALM Nxph2 Sla	Core	0	0	2.610241369	0	0	0.435040228	36.97841939	0	91.79348814	104.4096548	0	0	0	0	31.75793666	0	0	0	21.31697118	0	0	0	0	0	0	0	8.700804563	0	0
F2S4_160517_017_E01	ALM	L6	Glutamatergic	L6 CT	102	L6 CT ALM Nxph2 Sla	Core	24.9436274	0	26.6065359	0	11.64035945	31.92784307	51.882745	0	16.29650324	216.5106858	0	0	0	0	87.80156846	0	0	32.59300647	44.89852932	0	0	8.647124166	0	0	1.995490192	0	75.1634639	0	0
F2S4_160517_033_A01	ALM	L6	Glutamatergic	L6 CT	102	L6 CT ALM Nxph2 Sla	Core	0	0	0	0	0	50.71995533	77.93554112	2.886501523	0	146.386863	0	0	0	28.45265787	44.53459493	0	0	0	132.7790701	0	0	50.71995533	0	0	0	14.43250762	0	0	0
F2S4_160517_033_F01	ALM	L6	Glutamatergic	L6 CT	102	L6 CT ALM Nxph2 Sla	Core	63.98192419	0	21.47964598	0	0	65.35296543	118.8235735	0	46.61540191	47.98644314	0	0	0	0	70.83713036	0	0	15.08145356	8.68326114	37.01811328	0	0	0	0	0	18.28054977	1.371041233	0	0
F2S4_160517_034_A01	ALM	L6	Glutamatergic	L6 CT	102	L6 CT ALM Nxph2 Sla	Core	0	0	0	0	0	0	142.6915046	0	14.747446	210.0514606	0	0	0	0	57.79404514	0	0	17.53750335	0	0	0	20.72614033	0	0	0	0	0	0	0
F2S4_160518_015_F01	ALM	L6	Glutamatergic	L6 CT	102	L6 CT ALM Nxph2 Sla	Core	1.840250097	0	16.9303009	0	0	25.02740132	52.9992028	0	28.3398515	272.7250644	0	0	0	0	0	0	0	16.9303009	2.208300117	0	0	0	0.368050019	0	0	0	2.576350136	0	0
F2S4_160518_021_A01	ALM	L6	Glutamatergic	L6 CT	102	L6 CT ALM Nxph2 Sla	Core	24.84687252	0	19.67044075	0	0	20.0155362	98.69729918	36.58011788	11.73324536	219.8258027	0	0	0	0	0	0	0	0	116.2971672	0	0	32.43897246	0	0	10.0077681	0	0	0	0
F2S4_160519_007_B01	ALM	L6	Glutamatergic	L6 CT	102	L6 CT ALM Nxph2 Sla	Core	0	0	0	0	0	20.28904189	97.24747664	0	0	41.97732805	0	1.399244268	0	0	81.85578969	0	0	0	0	0	0	22.38790829	0	0	0	0	0	0	0
F2S4_160519_007_D01	ALM	L6	Glutamatergic	L6 CT	102	L6 CT ALM Nxph2 Sla	Core	10.96680622	0	0	0	23.30446322	16.79292202	176.4970376	14.73664586	0	165.5302314	0	0	0	0	61.68828498	0	0	16.45020933	72.31237851	0	0	23.64717591	0	0	0	20.90547436	30.1587171	0	0
F2S4_160520_003_B01	ALM	L6	Glutamatergic	L6 CT	102	L6 CT ALM Nxph2 Sla	Core	0	0	0	0	0	1.954820196	74.28316743	0	0	0	0	0	0	0	0	0	0	0	0	0	0	0	0	0	0	0	0	0	0
F2S4_160520_004_E01	ALM	L6	Glutamatergic	L6 CT	102	L6 CT ALM Nxph2 Sla	Core	0	0	0	0	0	9.211289356	35.24319406	0	0	34.84270322	0	0	0	0	46.45693762	0	0	0	0	0	0	0	0	0	0.400490842	2.803435891	176.2159703	0	0
F2S4_160603_014_F01	ALM	L6	Glutamatergic	L6 CT	102	L6 CT ALM Nxph2 Sla	Core	6.59534896	0	0	0	0	31.96207573	99.43756893	0	11.16135978	21.30805049	0	0	0	0	63.41681692	0	0	0	19.27871234	0	0	0	0	0	0	19.78604688	103.4962452	0	0
F2S4_160603_015_H01	ALM	L6	Glutamatergic	L6 CT	102	L6 CT ALM Nxph2 Sla	Core	3.748465137	0	0	0	5.354950196	13.38737549	107.6344989	15.52935557	9.638910353	220.6239481	0	0	0	0	23.56178086	0	0	0	34.27168126	0	0	1.606485059	0	0	0	0	20.88430577	0	0
F2S4_160603_016_B01	ALM	L6	Glutamatergic	L6 CT	102	L6 CT ALM Nxph2 Sla	Core	2.765966078	0	33.65258728	0	2.304971732	41.02849683	91.27688058	0	0	149.8231626	0	0	0	0	121.2415131	0	0	0	11.52485866	0	0	4.148949117	0	0	0	8.297898235	0	0	0
F2S4_160603_016_H01	ALM	L6	Glutamatergic	L6 CT	102	L6 CT ALM Nxph2 Sla	Core	3.354098933	0	25.15574199	0	0	16.77049466	36.89508826	0	11.73934626	210.7492163	0	0	0	0	19.56557711	0	0	0	0	0	0	0	0	0	0	8.385247331	33.54098933	0	0
F2S4_160606_001_H01	ALM	L6	Glutamatergic	L6 CT	102	L6 CT ALM Nxph2 Sla	Core	17.20592094	0	0	0	0	77.90458648	138.1253098	11.47061396	13.8603252	44.92657134	0	0	0	0	52.57364732	0	0	0	8.125018222	31.54418839	0	1.911768993	0	0	0	0	0	0	0
F2S4_160606_002_B01	ALM	L6	Glutamatergic	L6 CT	102	L6 CT ALM Nxph2 Sla	Core	13.65453706	0	0	0.525174502	0	13.12936256	0	1.050349005	0	61.44541678	0	0	0	0	25.20837611	0	0	1.050349005	0	0	0	0	0	0	0	0	0.525174502	0	0
F2S4_160606_002_E01	ALM	L6	Glutamatergic	L6 CT	102	L6 CT ALM Nxph2 Sla	Core	0	0	0	0	0	34.3387127	280.7053499	0	0	87.75448802	0	0	0	0	58.3213057	0	0	0	0	0	0	11.9912965	0	0	0	17.98694475	0	0	0
F2S4_160606_002_H01	ALM	L6	Glutamatergic	L6 CT	102	L6 CT ALM Nxph2 Sla	Core	12.78901168	0	12.78901168	0	0	12.78901168	90.05595725	0	1.065750973	152.9352647	0	0	0	0	0	0	0	0	0	0	3.730128407	8.526007787	1.59862646	0	0	0	64.47793389	0	0
F2S4_160606_003_A01	ALM	L6	Glutamatergic	L6 CT	102	L6 CT ALM Nxph2 Sla	Core	0	0	0	0.444204969	0	124.3773912	121.2679564	0	0	140.3687701	0	0.444204969	0	0	40.86685711	0	0	0	51.97198133	0	0	0	0	0	0	0	29.7617329	0	0
F2S4_160606_012_G01	ALM	L6	Glutamatergic	L6 CT	102	L6 CT ALM Nxph2 Sla	Core	0	0	0	0	0	61.4525677	143.2112013	0	42.21524216	106.3396606	0	0	0	0	11.75614339	0	0	0	51.29953478	0	0	22.44354647	0	0	0	34.19968985	0	0	0
F2S4_160620_008_A01	ALM	L6	Glutamatergic	L6 CT	102	L6 CT ALM Nxph2 Sla	Core	0	0	9.010924845	0	0	28.8349595	36.94479187	0	29.73605199	0	0	0	0	0	12.61529478	0	0	0	119.8453004	0	342.4151441	0	0	0	0	0	0	0	0
F2S4_160620_010_B01	ALM	L6	Glutamatergic	L6 CT	102	L6 CT ALM Nxph2 Sla	Core	0	0	47.94115829	0	0	10.97448202	123.6073238	0	50.25157556	56.60522304	0	0	0	0	27.72500721	0	0	17.3281295	65.84689211	0	0	5.776043168	0	0	0	0	0	0	0
F2S4_160620_017_F01	ALM	L6	Glutamatergic	L6 CT	102	L6 CT ALM Nxph2 Sla	Core	0	0	0	0	0	0	30.58027291	0	9.785687331	32.41508929	0	0	0	0	39.75435478	0	0	0	63.60696765	0	0	0	0	0	0	0	0	0	0
F2S4_160620_019_A01	ALM	L6	Glutamatergic	L6 CT	102	L6 CT ALM Nxph2 Sla	Core	0	0	0	0	0	0	96.715114	0	56.31512967	47.74543603	0	0	0	0	41.0121053	0	0	0	55.09088772	0	0	0	0	0	0	0	0.612120975	0	0
F2S4_160620_020_D01	ALM	L6	Glutamatergic	L6 CT	102	L6 CT ALM Nxph2 Sla	Core	0	0	31.13491202	0	0	1.482614858	28.16968231	0	0	4.447844575	0	0	0	0	131.9527224	0	0	0	0	0	0	25.94576002	12.60222629	0	0	0	58.5632869	0	0
F2S4_160620_020_E01	ALM	L6	Glutamatergic	L6 CT	102	L6 CT ALM Nxph2 Sla	Core	79.94334634	0	0	0	0.707463242	74.99110365	81.35827283	22.63882374	0	329.6778708	0	0	0	4.952242694	29.00599292	0	0	0	70.03886096	0	0	0	0	0	30.42091941	0	11.31941187	0	0
F2S4_160620_020_F01	ALM	L6	Glutamatergic	L6 CT	102	L6 CT ALM Nxph2 Sla	Core	0	0	0	0	43.05978284	93.67391355	0	0	66.47826123	182.8152184	0	0	0	0	33.9945654	0	0	0	0	0	0	0	0	0	30.21739147	0	0	0	0
F2S4_160620_022_F01	ALM	L6	Glutamatergic	L6 CT	102	L6 CT ALM Nxph2 Sla	Core	6.286525957	0	0	0	0	0.661739574	55.25525446	0	30.77089021	75.43831148	0	0	0	0	34.07958808	0	0	0	91.32006126	0	0	8.602614467	0	0	0	0	24.81523404	0	0
F2S4_160620_023_A01	ALM	L6	Glutamatergic	L6 CT	102	L6 CT ALM Nxph2 Sla	Core	8.366679378	0	0	0	0	14.48079123	70.79497935	0.965386082	87.85013346	27.99619638	0	0	0	0	18.0205402	0	0	0	0	0	0	19.629517	0	0	0	0	9.975656181	0	0
F2S4_160620_032_B01	ALM	L6	Glutamatergic	L6 CT	102	L6 CT ALM Nxph2 Sla	Core	49.71825872	0	0	0	0	30.90594461	130.3424621	0	19.61855614	6.718683611	0	0	0	0	43.26832245	0	0	0	1.074989378	0	0	30.90594461	0.268747344	0	0	0	0	0	0
F2S4_160620_032_E01	ALM	L6	Glutamatergic	L6 CT	102	L6 CT ALM Nxph2 Sla	Core	8.652640433	0	0	0	28.00723087	43.26320216	87.43720859	20.72079683	0.227701064	175.1021182	0	0	0	30.73964364	88.80341497	0	0	0	0	0	0	0.227701064	0	0	0	0	0	0	0
F2S4_160620_033_D01	ALM	L6	Glutamatergic	L6 CT	102	L6 CT ALM Nxph2 Sla	Core	0	0	0	0	17.12956708	25.81498137	0	0	0	67.55322229	0	0	0	0	8.444152786	0	0	0	0	0	0	0	0	0	0	0	48.97608616	0	0
F2S4_160623_004_C01	ALM	L6	Glutamatergic	L6 CT	102	L6 CT ALM Nxph2 Sla	Intermediate	4.219294835	0	0	0	0	0	157.3194217	0	13.26064091	209.1564725	0	0	0	0	30.13782025	0	0	10.84961529	1.808269215	0	0	8.438589671	0	0	30.74057666	0	0	0	0
F2S4_160623_004_D01	ALM	L6	Glutamatergic	L6 CT	102	L6 CT ALM Nxph2 Sla	Core	0	0	35.83953792	0	0	69.07256399	80.80186731	0	33.23302607	241.102346	0	0	0	0	20.85209479	0	0	7.819535546	2.606511849	0	0	15.63907109	0	0	14.98744313	26.71674645	0	0	0
F2S4_160623_007_C01	ALM	L6	Glutamatergic	L6 CT	102	L6 CT ALM Nxph2 Sla	Core	0	0	9.846018633	0	0	29.5380559	21.76488329	0	58.55790029	260.1421765	0	0	0	0	26.42878686	0	0	0	25.91057535	0	12.95528767	0	0.518211507	0	5.700326577	36.27480549	81.8774181	0	0
F2S4_160623_009_F01	ALM	L6	Glutamatergic	L6 CT	102	L6 CT ALM Nxph2 Sla	Core	1.123149401	0	0	0	0	93.78297496	45.48755073	0	0	190.3738234	0	0	0	0	20.77826391	0	0	0	0	0	0	0	0	0	0	31.44818322	0	0	0
F2S4_160623_017_A01	ALM	L6	Glutamatergic	L6 CT	102	L6 CT ALM Nxph2 Sla	Core	9.845329868	0	22.50361113	0	0	0.937650464	262.0733046	26.25421298	2.344126159	154.7123265	0	0	0	0	16.87770834	0	0	0	37.03719331	0	0	0.937650464	0	0	0	7.970028941	35.63071762	0	0
F2S4_160623_020_C01	ALM	L6	Glutamatergic	L6 CT	102	L6 CT ALM Nxph2 Sla	Core	24.12694178	0	0	0	0	74.50967313	47.54426762	0	26.25578958	36.9000286	0	0	0	65.99428191	83.02506434	0	0	12.77308682	0	0	0	14.90193463	0	0	0	0	11.35385495	0	0
F2S4_160623_025_D01	ALM	L5	Glutamatergic	L6 CT	102	L6 CT ALM Nxph2 Sla	Core	0	0	0	0	0	13.3587182	37.60231789	0	8.41104479	15.8325549	0	0	0	0	0	0	0	8.905812131	3.463371384	0	0	0	0	0	0	3.958138725	18.80115894	0	0
F2S4_160623_025_E01	ALM	L5	Glutamatergic	L6 CT	102	L6 CT ALM Nxph2 Sla	Core	0.637330351	0	15.93325877	0	0	1.274660701	10.19728561	0	1.274660701	54.81041015	0	0	0	0	33.77850858	0	0	30.59185683	0.637330351	0	0	0	19.11991052	0	26.13054438	0	386.8595228	0	0
F2S4_160623_025_F01	ALM	L5	Glutamatergic	L6 CT	102	L6 CT ALM Nxph2 Sla	Core	25.7826275	0	0	0	0	14.9705579	75.68448718	0	22.45583685	190.4587644	0	0	0	0	40.7531854	0	0	0	44.91167371	0	0	0	0	0	0	0	0	0	0
F2S4_160624_001_C01	ALM	L6	Glutamatergic	L6 CT	102	L6 CT ALM Nxph2 Sla	Core	0	0	14.58148027	0	0	11.45687736	35.93293352	0	28.64219339	45.30674227	0	0	0	0	0	0	0	0	176.5400647	0	0	2.603835763	0	0	0	0	119.7764451	0	0
F2S4_160624_004_A01	ALM	L6	Glutamatergic	L6 CT	102	L6 CT ALM Nxph2 Sla	Core	0	0	52.19337578	0	0	66.42793281	151.835275	0	2.033508147	41.34799899	0	0	0	0.677836049	67.78360491	0	0	0	12.20104888	0	0	46.09285134	0	0	0	0	0	0	0
F2S4_160624_004_D01	ALM	L6	Glutamatergic	L6 CT	102	L6 CT ALM Nxph2 Sla	Core	0	0	0	0	0	5.942165444	16.74610261	0	20.52748062	76.16775705	0	0	0	0	53.479489	0	0	0	7.56275602	0	0	0	0	0	0	10.26374031	12.9647246	0	0
F2S4_160624_006_C01	ALM	L6	Glutamatergic	L6 CT	102	L6 CT ALM Nxph2 Sla	Intermediate	0.545104984	0	45.24371371	0	0	11.99230966	39.79266387	0	75.22448786	147.7234508	0	0	0	0	31.6160891	0	0	0	0	0	0	0	0	0	11.44720467	0	0	0	0
F2S4_160624_006_H01	ALM	L6	Glutamatergic	L6 CT	102	L6 CT ALM Nxph2 Sla	Core	6.26697567	0	0	0	10.65385864	11.90725377	26.32129782	0	0	108.4186791	0	0	0	1.880092701	97.76482046	0	0	1.253395134	0	0	0	13.16064891	0	0	0	27.57469295	0	0	0
F2S4_160624_010_E01	ALM	L6	Glutamatergic	L6 CT	102	L6 CT ALM Nxph2 Sla	Core	11.70195891	0	0	0	0	3.250544141	79.31327704	0	9.751632423	187.2313425	0	7.15119711	0	0	33.15555024	0	0	0	69.56164462	0	0	0	0	0	0	0	0	0	0
F2S4_160627_001_H01	ALM	L6	Glutamatergic	L6 CT	102	L6 CT ALM Nxph2 Sla	Core	0	0	0	0	0	8.765193283	64.72758116	0	0.674245637	109.9020389	0	0	0	0	16.18189529	0	0	0	28.9925624	0	0	0	0	0	0	0	16.85614093	0	0
F2S4_160627_002_B01	ALM	L6	Glutamatergic	L6 CT	102	L6 CT ALM Nxph2 Sla	Core	21.33485048	0	64.65106206	0	53.66038151	100.2091462	56.24642399	0	27.79995668	3.879063723	0	0	0	0	0	0	0	0	0	0	0	0	0	0	0	0	1.293021241	0	0
F2S4_160627_002_D01	ALM	L6	Glutamatergic	L6 CT	102	L6 CT ALM Nxph2 Sla	Core	4.544362718	0	0	0	0	0	44.79443251	0	31.81053903	114.2582626	0	0	0	2.596778696	101.9235638	0	0	0	117.504236	0	0	10.38711478	0	0	0	0	0	0	0
F2S4_160627_002_E01	ALM	L6	Glutamatergic	L6 CT	102	L6 CT ALM Nxph2 Sla	Core	0	0	0	0	0	19.99300934	0	0	0	90.31324909	0	0	0	0	20.68242346	0	0	0	51.01664452	0	0	0	0	0	11.03062584	0	0	0	0
F2S4_160627_003_C01	ALM	L6	Glutamatergic	L6 CT	102	L6 CT ALM Nxph2 Sla	Core	54.4439514	0	2.890829278	0	44.32604893	15.41775615	38.54439037	0	55.88936604	96.8427808	0	0	0	0.48180488	38.06258549	0	0	0	0	0	0	2.409024398	0	0	0	0	9.154292713	0	0
F2S4_160627_005_G01	ALM	L6	Glutamatergic	L6 CT	102	L6 CT ALM Nxph2 Sla	Core	4.476522876	0	32.08174728	0	0	0	56.70262309	0	0	39.54261874	0	0	0	0	102.9600261	0	0	0	0	0	0	0	0	0	22.38261438	0	242.4783224	0	0
F2S4_160627_006_D01	ALM	L6	Glutamatergic	L6 CT	102	L6 CT ALM Nxph2 Sla	Core	6.751887766	0	0	0	0	0	41.12513458	3.682847873	0	89.6159649	0	0	0	31.9180149	0	0	0	0	39.28371064	0	0	0	0	0	0	34.98705479	79.18122926	0	0
F2S4_160628_003_G01	ALM	L6	Glutamatergic	L6 CT	102	L6 CT ALM Nxph2 Sla	Core	3.537169957	0	84.10604121	0	1.572075537	119.0847219	73.49453134	0	56.9877382	104.5430232	0	0	0	0	0	0	0	0	137.1635906	0	29.08339743	26.33226524	0	0	0	0	67.99226696	0	0
F2S4_160628_004_H01	ALM	L6	Glutamatergic	L6 CT	102	L6 CT ALM Nxph2 Sla	Intermediate	0	0	8.009527641	0	0	8.625645152	91.80150912	0	16.63517279	36.96705065	0	0	0	0	0	0	0	0	27.10917048	0	0	0	0	0	0	0	0	0	0
F2S4_160628_006_H01	ALM	L6	Glutamatergic	L6 CT	102	L6 CT ALM Nxph2 Sla	Core	1.234462743	0	0	0	0	3.70338823	48.76127836	0	0.617231372	142.5804469	0	0	0	0	9.258470575	0	0	19.75140389	0	0	0	0	0	0	0	5.555082345	0	0	0
F2S4_160628_007_F01	ALM	L6	Glutamatergic	L6 CT	102	L6 CT ALM Nxph2 Sla	Core	96.76934393	0	0	0	0	3.456047998	51.26471196	0	0	101.9534159	0	0	0	0	34.56047998	0	0	0	0	51.26471196	0	10.94415199	0	0	0	0	0	0	0
F2S4_160629_001_D01	ALM	L6	Glutamatergic	L6 CT	102	L6 CT ALM Nxph2 Sla	Core	0	0	0	0	0	79.03417874	98.49781978	30.08017251	56.03169389	79.62398605	0	0	0	0	33.02920903	0	0	0	73.1361057	0	0	17.10441182	0	0	0	0	5.308265737	0	0
F2S4_160629_003_C01	ALM	L6	Glutamatergic	L6 CT	102	L6 CT ALM Nxph2 Sla	Core	16.46973034	0	0	0	1.135843472	21.01310423	61.90346921	0	0	78.94112128	0	0	0	0	45.43373887	0	0	19.30933902	53.38464317	0	0	0	0	0	0	13.63012166	27.26024332	0	0
F2S4_160901_017_B01	ALM	L1-L6	Glutamatergic	L6 CT	102	L6 CT ALM Nxph2 Sla	Core	0.567934315	0	46.00267951	0	0	0	0	10.22281767	50.54615403	132.3286954	0	0	0	0	37.48366479	0	0	6.81521178	50.54615403	0	0	0	0	0	9.08694904	0	0	0	0
F2S4_160901_017_F01	ALM	L1-L6	Glutamatergic	L6 CT	102	L6 CT ALM Nxph2 Sla	Core	7.37283337	0	22.61002233	0	4.423700022	67.33854478	34.89807795	0	0	3.932177797	0	0	0	0	24.57611123	0	0	0	0	0	0	0	0	0	0	0	6.389788921	0	0
F2S4_160901_019_A01	ALM	L1-L6	Glutamatergic	L6 CT	102	L6 CT ALM Nxph2 Sla	Core	47.51314193	0	42.45855237	0	0	27.29478366	73.79700768	0	9.098261221	61.66599272	0	0	0	0	13.64739183	0	0	1.010917913	125.8592802	0	0	0	0.505458957	0	7.581884351	0	0	0	0
F2S4_160901_020_D01	ALM	L1-L6	Glutamatergic	L6 CT	102	L6 CT ALM Nxph2 Sla	Core	0	0	0	0	0	0.49123562	31.93031528	0	11.29841925	105.1244226	0	0	0	0	0	0	0	35.36896462	15.22830421	0	0	0	0	0	0	0	0	0	0
F2S4_160901_020_G01	ALM	L1-L6	Glutamatergic	L6 CT	102	L6 CT ALM Nxph2 Sla	Core	0	0	36.88971146	0	0	10.79698872	72.87967386	0	35.9899624	171.4021959	0	0	0	0	42.28820582	0	0	0	15.29573402	0	0	0.44987453	0	0	0	0	0	0	0
F2S4_160901_022_A01	ALM	L1-L6	Glutamatergic	L6 CT	102	L6 CT ALM Nxph2 Sla	Core	1.072518327	0	44.50951056	0	1.072518327	39.14691892	23.05914402	0	11.26144243	38.61065976	0	0	0	12.33396076	73.46750538	0	0	28.42173566	37.00188227	0	93.84535358	0	0	0	0	12.87021992	0	0	0
F2S4_160901_022_H01	ALM	L1-L6	Glutamatergic	L6 CT	102	L6 CT ALM Nxph2 Sla	Core	16.79625305	0	0	0	0	2.470037214	55.32883358	0	0	122.5138458	0	0	0	0	16.79625305	0	0	0	31.61647633	0	0	3.458052099	0	0	0	0	0	0	0
F2S4_160914_001_D01	ALM	L1-L6	Glutamatergic	L6 CT	102	L6 CT ALM Nxph2 Sla	Core	25.55492077	0	0.866268501	0	0	1.299402751	0	0	0	212.2357827	0	0	0	30.31939753	79.26356782	0	0	12.12775901	87.92625283	0	0	10.39522201	0	0	0	0	9.095819258	0	0
F2S4_160914_001_E01	ALM	L1-L6	Glutamatergic	L6 CT	102	L6 CT ALM Nxph2 Sla	Core	22.81379664	0	0.95057486	0	0	44.67701843	185.8373852	0	15.20919776	79.37300082	0	0	0	0	2.85172458	0	0	28.5172458	28.04195837	0	0	0	0.47528743	0	15.20919776	0	76.52127624	0	0
F2S4_161004_042_F01	ALM	L6	Glutamatergic	L6 CT	102	L6 CT ALM Nxph2 Sla	Core	43.23842121	0	0	0	0	0	134.2666764	7.964972327	14.22316487	376.0604792	0	0	0	1.13785319	9.102825517	0	0	14.22316487	0	0	0	0	0	0	0	0.568926595	0	0	0
F2S4_161004_044_F01	ALM	L6	Glutamatergic	L6 CT	102	L6 CT ALM Nxph2 Sla	Core	0	0	0	0	0	0	77.67995857	0	51.78663905	0	0	0	0	0	64.73329881	0	0	12.94665976	0	0	0	0	0	0	0	25.89331952	0	0	0
F2S4_161004_045_B01	ALM	L6	Glutamatergic	L6 CT	102	L6 CT ALM Nxph2 Sla	Core	15.45204248	0	0	0	27.15813527	33.24530352	0	0	0	4.214193403	0	0.468243711	0	0	52.44329569	0	0	0	23.41218557	0	0	7.023655672	0	0	0	0	0	28.5628664	0
F2S4_161004_045_C01	ALM	L6	Glutamatergic	L6 CT	102	L6 CT ALM Nxph2 Sla	Core	1.920600457	0	0	0	0	10.0831524	62.41951484	0	9.122852169	159.889988	0	0	0	0	7.682401826	0	0	0	74.9034178	0	0	0	0	0	0	0	0	0	0
F2S4_161004_045_G01	ALM	L6	Glutamatergic	L6 CT	102	L6 CT ALM Nxph2 Sla	Core	0	0	0	0	0	75.43011564	22.41039667	0	119.1577189	16.39785123	0	0	0	0	13.11828098	0	0	0	0	0	0	0	0	0	0	0	12.0250909	0	0
F2S4_170221_009_F01	ALM	L1-L6	Glutamatergic	L6 CT	102	L6 CT ALM Nxph2 Sla	Intermediate	0	0	78.90216738	0	0	31.3585537	49.06096305	0	58.16505929	0	0	0	0	0	0	0	0	0	64.7402399	0	0	0	0	0	11.12722873	0	41.97999931	0	0
F2S4_170828_024_H01	ALM	L5	Glutamatergic	L6 CT	102	L6 CT ALM Nxph2 Sla	Core	1.044435509	0	0	0	0	0	153.5320198	0	9.399919578	0	0	0	0	52.22177544	0	0	0	0	39.68854933	0	0	10.44435509	0	0	0	0	1.044435509	0	0
F1S4_180130_335_B01	VISp	L5-L6	Glutamatergic	L6 CT	102	L6 CT ALM Nxph2 Sla	Core	0	0	5.791237472	0	0	7.721649962	0	0	19.30412491	57.91237472	0	0	0	0	0	0	0	32.81701234	0	0	0	0	0	0	0	0	0	0	0
F2S4_160126_015_E01	VISp	L6	Glutamatergic	L6 CT	102	L6 CT ALM Nxph2 Sla	Core	0	0	35.46453176	0	56.90820212	0	42.06258418	0	0	0	0	0	0	0	0	0	0	0	81.6508987	0	0	0	0	0	0	0	0	0	0
F2S4_160328_009_D01	VISp	L6	Glutamatergic	L6 CT	102	L6 CT ALM Nxph2 Sla	Core	0	0	0	0	46.12165856	63.41728052	0.576520732	0	2.88260366	29.97907806	0	0	0	0	37.47384758	0	0	0	0	0	0	0	0	0	0	0	0	0	0
F2S4_160328_010_D01	VISp	L6	Glutamatergic	L6 CT	102	L6 CT ALM Nxph2 Sla	Core	5.769757814	0	0	0	0	41.83074415	12.98195508	0	0	168.2846029	0	0	0	0	0	0	0	0	16.82846029	0	0	26.44472332	0	0	0	0	0	0	0
F2S4_160616_005_F01	VISp	L6	Glutamatergic	L6 CT	102	L6 CT ALM Nxph2 Sla	Core	1.160277887	0	143.8744579	0	24.94597456	0	132.851818	34.8083366	51.05222701	164.1793209	0	0	0	0	15.08361253	0	0	0	46.99125441	0	0	16.24389041	0	0	0	0	0	0	0
F2S4_160616_005_G01	VISp	L6	Glutamatergic	L6 CT	102	L6 CT ALM Nxph2 Sla	Core	0	0	27.65576804	0	0	17.82260607	34.4160669	0	0	285.1616971	0	0	0	0	54.69696346	0	0	0	0	0	0	0	0	0	0.614572623	22.73918706	0	0	0
F2S4_160624_031_H01	VISp	L6	Glutamatergic	L6 CT	102	L6 CT ALM Nxph2 Sla	Core	10.19607043	0	68.45933006	0	0	26.21846683	0	16.75068714	7.282907453	68.45933006	0	0	0	0	18.93555938	0	0	0	53.16522441	0	0	48.06718919	0	0	0	0	0	0	0
F2S4_160701_021_E01	VISp	L6	Glutamatergic	L6 CT	102	L6 CT ALM Nxph2 Sla	Core	0	0	56.92276719	0	0	2.995935115	27.56260306	0	9.586992369	159.3837481	0	0.599187023	0	0	1.198374046	0	0	0	70.1048817	0	0	0	52.72845803	0	0	0	0	0	0
F2S4_160701_025_G01	VISp	L6	Glutamatergic	L6 CT	102	L6 CT ALM Nxph2 Sla	Core	2.616425711	0	0	0	0	0	28.25739768	35.58338967	0	47.0956628	0	0	0	1.046570285	24.07111654	0	0	0	51.28194394	0	0	0	0	0	0	79.53934162	0	0	0
F2S4_160706_025_E01	VISp	L6	Glutamatergic	L6 CT	102	L6 CT ALM Nxph2 Sla	Core	0	0	7.874211292	0	0	18.17125683	1.211417122	29.07401092	0	193.2210309	0	0	0	0	0	0	0	0	0	0	0	4.239959926	0	0	0	0	0	0	0
F2S4_160706_028_G01	VISp	L6	Glutamatergic	L6 CT	102	L6 CT ALM Nxph2 Sla	Core	0	0	17.46457118	0	0	20.69875102	0	16.17089924	72.44562859	242.5634886	0	0	0	0	23.93293087	0	0	0	0	0	0	3.234179848	0	0	0	0	0	0	0
F2S4_161114_002_G01	VISp	L1-L6	Glutamatergic	L6 CT	102	L6 CT ALM Nxph2 Sla	Core	0	0	37.23987504	0	31.32878376	31.32878376	86.30193263	0	0	125.3151351	0	0	0	0	55.564258	0	0	0	49.06205759	0	0	26.59991074	18.32438296	0	0	0	0	0	0
F2S4_170201_005_E01	VISp	L1-L6	Glutamatergic	L6 CT	102	L6 CT ALM Nxph2 Sla	Intermediate	41.7889221	0	0	0	0	0	89.74342287	0	0	4.11038578	0	0	0	0	7.535707264	0	0	0	68.50642967	0	0	0	0	0	8.220771561	0	0	0	0
F2S4_160519_018_E01	ALM	L5	Glutamatergic	L6 CT	103	L6 CT VISp Nxph2 Wls	Core	0	0	0.434697559	0	0	0	0	0	0	0	0	0	0	0	0	0	0	0	0	0	0	0	0	0	0	0	27.38594623	0	0
F2S4_160606_002_D01	ALM	L6	Glutamatergic	L6 CT	103	L6 CT VISp Nxph2 Wls	Core	0	0	0	0	0	0	0	0	0	148.6634866	0	0	0	0	0	0	0	0	0	0	0	0	0	0	0	0	34.4172702	0	0
F1S4_161209_001_B01	VISp	L6	Glutamatergic	L6 CT	103	L6 CT VISp Nxph2 Wls	Core	0	0	0	0	0	0	127.4657809	0	16.2610667	88.12449053	0	0	0	0	0	0	0	0	0	0	0	0	0	0	0	0	3.147303233	0	0
F2S4_151217_011_D01	VISp	L5	Glutamatergic	L6 CT	103	L6 CT VISp Nxph2 Wls	Core	0	0	0	0	0	101.584022	0	0	58.5399449	122.2451791	0	0	0	0	0	0	0	0	12.62626263	0	0	48.20936639	0	0	0	0	43.04407713	0	0
F2S4_160113_025_F01	VISp	L6	Glutamatergic	L6 CT	103	L6 CT VISp Nxph2 Wls	Core	0	0	1.242128785	0	0	13.04235224	0	0	61.48537487	133.5288444	0	0	0	0	0	0	0	0	183.8350602	0	0	0	0	0	0	0	0	0	0
F2S4_160113_026_G01	VISp	L6	Glutamatergic	L6 CT	103	L6 CT VISp Nxph2 Wls	Core	0	0	37.36702435	0	0	5.435203542	19.70261284	0	27.85541815	58.42843807	0	0	0	0	0	0	0	0	53.67263497	0	0	19.70261284	0	0	0	0	38.72582523	0	0
F2S4_160120_020_G01	VISp	L6	Glutamatergic	L6 CT	103	L6 CT VISp Nxph2 Wls	Core	0	0	47.70805849	0	0	35.78104387	31.1427604	0	80.17604274	62.2855208	0	0	0	0	0.662611923	0	0	0	0	0	0	0	0.662611923	0	0	0	168.9660405	0	0
F2S4_160120_022_H01	VISp	L6	Glutamatergic	L6 CT	103	L6 CT VISp Nxph2 Wls	Core	0	0	41.32249379	0	0	12.50549154	5.980887259	0	3.262302141	0.543717024	0	0	0	0	0	0	0	0	44.04107891	0	28.81700225	0	26.09841713	0	0	0	35.34160653	0	0
F2S4_160120_027_G01	VISp	L6	Glutamatergic	L6 CT	103	L6 CT VISp Nxph2 Wls	Core	0	0	67.25424687	0	0	102.5797099	141.301852	0	38.72214214	156.926576	0	0	0	0	0	0	0	0	83.55830671	0	0	0.679335827	120.9217772	0	0	0	460.5896907	0	0
F2S4_160126_009_E01	VISp	L5	Glutamatergic	L6 CT	103	L6 CT VISp Nxph2 Wls	Core	0	0	21.80284415	0	0	11.2317682	0	0	52.85537975	33.03461235	0	0	0	0	31.0525356	0	0	0	50.87330301	0	0	0	32.3739201	0	0	0	58.14091773	0	0
F2S4_160126_010_B01	VISp	L5	Glutamatergic	L6 CT	103	L6 CT VISp Nxph2 Wls	Core	0	0	0	0	0	0	31.95606704	0	53.05913018	47.63262823	0	0	0	0	47.63262823	0	0	0	2.411778645	0	0	0	0	0	0	0	130.2360468	0	0
F2S4_160126_013_C01	VISp	L6	Glutamatergic	L6 CT	103	L6 CT VISp Nxph2 Wls	Core	0	0	0	0	0	41.98940879	0	0	97.15196543	49.39930446	0	0	0	0	0	0	0	0	7.409895669	0	0	0	10.70318263	0	0	0	232.176731	0	0
F2S4_160126_015_B01	VISp	L6	Glutamatergic	L6 CT	103	L6 CT VISp Nxph2 Wls	Core	0	0	0	0	94.55077303	0	0	1.477355829	16.25091411	0	0	0	0	0	0	0	0	0	0	0	0	53.18480983	48.01406443	0	0	0	16.25091411	0	0
F2S4_160126_035_D01	VISp	L6	Glutamatergic	L6 CT	103	L6 CT VISp Nxph2 Wls	Core	8.857395926	0	2.725352592	0	55.86972815	91.98065	0	0.681338148	26.57218778	23.16549704	0	0	0	0	0	0	0	0	0	0	0	0	0	0	0	0	0	0	0
F2S4_160127_028_C01	VISp	L6	Glutamatergic	L6 CT	103	L6 CT VISp Nxph2 Wls	Core	10.0051026	0	0	0	0	0	82.82001599	0	0	34.46202007	0	0	0	0	0	0	0	0	49.46967398	0	0	0	0	0	0	0	0	0	0
F2S4_160128_024_D01	VISp	L6	Glutamatergic	L6 CT	103	L6 CT VISp Nxph2 Wls	Core	75.20084154	0	140.2274516	0	0	23.00261035	0	0	53.08294697	97.31873611	0	0	0	0	0	0	0	0	92.8951572	0	0	0	0	0	0	0	34.06155764	0	0
F2S4_160129_001_G01	VISp	L6	Glutamatergic	L6 CT	103	L6 CT VISp Nxph2 Wls	Intermediate	0	0	0	0	0	4.392090723	75.92042536	0	10.66650604	180.0757196	0	0	0	0	8.784181446	0	0	0	0	0	0	0	0	0	0	0	27.6074274	0	0
F2S4_160129_006_G01	VISp	L6	Glutamatergic	L6 CT	103	L6 CT VISp Nxph2 Wls	Core	0	0	3.722481555	0	0	0	0	0	0	77.1085465	0	0	0	0	1.063566159	0	0	0	49.98760945	0	0	0	13.82636006	0	0	0	465.3101944	0	0
F2S4_160317_024_G01	VISp	L5	Glutamatergic	L6 CT	103	L6 CT VISp Nxph2 Wls	Core	0	0	0	0	7.173332828	91.71618401	98.88951684	0	61.99809087	129.1199909	0	0	0	0	0	0	0	0	44.57713972	0	0	0	43.03999697	0	0	0	0	0	0
F2S4_160321_016_F01	VISp	L6	Glutamatergic	L6 CT	103	L6 CT VISp Nxph2 Wls	Core	0	0	0.418040627	0	32.18912827	14.21338131	0	0	68.97670343	46.40250958	0	0	0	0	0	0	0	0	0	0	0	0	0	0	0	0	0	0	0
F2S4_160328_009_F01	VISp	L6	Glutamatergic	L6 CT	103	L6 CT VISp Nxph2 Wls	Core	12.29687106	0	0	0	0	0	95.91559428	0	39.7598831	41.80936161	0	0	0	0	0	0	0	0	1.229687106	0	0	0	16.80572378	0	0	0	0	0	0
F2S4_160328_011_A01	VISp	L6	Glutamatergic	L6 CT	103	L6 CT VISp Nxph2 Wls	Core	0	0	0.562762353	0	0	0	140.6905882	0	44.45822587	174.4563294	0	0	0	0	0	0	0	0	0	0	0	0	0	0	0	0	16.32010823	0	0
F2S4_160329_019_G01	VISp	L6	Glutamatergic	L6 CT	103	L6 CT VISp Nxph2 Wls	Core	0	0	9.862581366	0	11.83509764	51.94292853	0	1.972516273	35.50529292	38.79282004	0	0	0	0	17.75264646	0	0	0	0	0	0	0	16.43763561	0	0	0	239.9894799	0	0
F2S4_160329_025_G01	VISp	L6	Glutamatergic	L6 CT	103	L6 CT VISp Nxph2 Wls	Core	0.422195493	0	0	0	0	26.59831603	94.99398583	0	27.86490251	0	0	0	0	0	0	0	0	0	0.422195493	0	0	0	0	0	0	0	34.1978349	0	0
F2S4_160330_010_F01	VISp	L6	Glutamatergic	L6 CT	103	L6 CT VISp Nxph2 Wls	Core	26.10349759	0	0	0	0	0	18.32798767	43.32069813	0.555393566	24.43731689	0	0	0	0	0	0	0	0	0	0	0	0	0.555393566	0	0	0	144.4023271	0	0
F2S4_160330_030_F01	VISp	L6	Glutamatergic	L6 CT	103	L6 CT VISp Nxph2 Wls	Core	0	0	0	0	0	12.29228957	0	0	32.77943886	45.07172844	0	0	0	0	0	0	0	0	91.89949824	0	0	0	0	0	0	0	54.4372824	0	0
F2S4_160422_013_A01	VISp	L6	Glutamatergic	L6 CT	103	L6 CT VISp Nxph2 Wls	Core	16.71225698	0	0	0	0	53.9105064	0	0	6.469260768	23.18151775	0	0	0	0	0	0	0	0	115.3684837	0	0	0	0	0	0	0	59.30155704	0	0
F2S4_160422_023_H01	VISp	L5	Glutamatergic	L6 CT	103	L6 CT VISp Nxph2 Wls	Core	0	0	0	0	0	34.28187604	0	0	22.66090111	158.045259	0	0	0	0	0	0	0	1.162097493	0.581048747	0	0	0	0	0	0	0	0	0	0
F2S4_160516_002_C01	VISp	L5	Glutamatergic	L6 CT	103	L6 CT VISp Nxph2 Wls	Core	0	0	0	0	0	16.72326627	53.05312059	0	48.43980576	63.43307897	0	0	0	0	0	0	0	0	0	0	0	0	0	0	0	0	0	0	0
F2S4_160516_030_D01	VISp	L6	Glutamatergic	L6 CT	103	L6 CT VISp Nxph2 Wls	Core	0	0	90.5005473	0	0	67.37996952	0	0	116.9240648	127.4934717	0	0	0	0	0	0	0	0	0	0	0	0	0	0	0	0	0	0	0
F2S4_160516_032_E01	VISp	L6	Glutamatergic	L6 CT	103	L6 CT VISp Nxph2 Wls	Core	0	0	1.115657415	0	0	27.89143538	0	0	0	165.1172974	0	0	0	0	0	0	0	0	0	0	0	0	0	0	0	0	0	0	0
F2S4_160615_002_C01	VISp	L5	Glutamatergic	L6 CT	103	L6 CT VISp Nxph2 Wls	Core	4.285986752	0	44.28852977	0	0	10.00063575	55.00349665	0	65.00413241	272.8744899	0	0	0	0	2.857324501	0	0	43.57419865	0	0	0	0	0	0	0	0	20.71560263	0	0
F2S4_160615_004_G01	VISp	L5	Glutamatergic	L6 CT	103	L6 CT VISp Nxph2 Wls	Core	14.28319228	0	5.141949222	0	0	5.141949222	89.69844753	0	0	194.251415	0	0	0	0	0	0	0	0	9.712570752	0	0	0	0.571327691	0	0	0	0	0	0
F2S4_160616_005_E01	VISp	L5	Glutamatergic	L6 CT	103	L6 CT VISp Nxph2 Wls	Core	7.505507166	0	0	0	0	40.65483048	58.79313947	0	51.91309123	188.2631381	0	0	0	0	0	0	0	0	0	0	0	79.43328417	0	0	0	0	0	0	0
F2S4_160616_005_H01	VISp	L6	Glutamatergic	L6 CT	103	L6 CT VISp Nxph2 Wls	Core	43.28839421	0	45.59710857	0	0	0	60.0265733	16.73817909	14.42946474	133.3282542	0	0	0	0	0	0	0	14.42946474	0	0	0	0	0	0	0	0	0	0	0
F2S4_160622_018_A01	VISp	L6	Glutamatergic	L6 CT	103	L6 CT VISp Nxph2 Wls	Core	32.99268882	0	6.598537764	0	0	0	0	0	12.59720846	47.98936556	0	0	0	0	0	0	0	0	0	0	0	0	6.598537764	0	0	0	79.78232024	0	0
F2S4_160624_032_A01	VISp	L6	Glutamatergic	L6 CT	103	L6 CT VISp Nxph2 Wls	Core	0	0	0	0	0	12.30174541	0	0	30.07093323	129.8517571	0	0	0	0	0.683430301	0	0	0	0	0	0	0	0	0	0	0	0	0	0
F2S4_160701_018_H01	VISp	L6	Glutamatergic	L6 CT	103	L6 CT VISp Nxph2 Wls	Core	0	0	0	0	0	56.98407549	0	0	14.10496918	37.23711864	0	0	0	0	4.513590138	0	0	0	66.57545453	0	0	7.334583974	0	0	0	0	15.23336672	0	0
F2S4_160701_022_A01	VISp	L6	Glutamatergic	L6 CT	103	L6 CT VISp Nxph2 Wls	Core	0	0	0	0	0	0	17.8156595	0	41.25731673	69.3873054	0	0	0	0	3.750665157	0	0	0	0	0	0	0	0	0	0	0	0	0	0
F2S4_160701_023_E01	VISp	L6	Glutamatergic	L6 CT	103	L6 CT VISp Nxph2 Wls	Core	0	0	16.50168772	0	0	26.74411459	67.14479833	0	23.3299723	0	0	0	0	21.05387744	0	0	0	0	0	0	0	0	0	0	0	0	217.367059	0	0
F2S4_160701_023_F01	VISp	L6	Glutamatergic	L6 CT	103	L6 CT VISp Nxph2 Wls	Core	0	0	0	0	0	0	60.32031125	0	29.12015026	58.24030052	0	0	0	0	0	0	0	0	17.16008855	0	0	0	0	0	0	0	8.320042931	0	0
F2S4_160701_025_A01	VISp	L6	Glutamatergic	L6 CT	103	L6 CT VISp Nxph2 Wls	Core	0	0	0	0	0	0	0	0	43.47854801	45.67999348	0	0	0	0	37.42457297	0	0	0	0	0	0	0	0	0	0	0	22.56481606	0	0
F2S4_160706_003_C01	VISp	L6	Glutamatergic	L6 CT	103	L6 CT VISp Nxph2 Wls	Core	0	0	0	0	0	0	104.8231348	0	0	234.4226469	0	0	0	0	0	0	0	0	0	0	0	0	48.28217117	0	0	0	144.8465135	0	0
F2S4_160706_013_E01	VISp	L6	Glutamatergic	L6 CT	103	L6 CT VISp Nxph2 Wls	Intermediate	0	0	0	0	41.92079955	12.05940809	48.23763236	0	5.168317753	205.0099375	0	0	0	4.594060225	16.07921079	0	0	11.48515056	42.49505708	0	0	16.07921079	0	0	0	0	0	0	0
F2S4_160706_017_A01	VISp	L6	Glutamatergic	L6 CT	103	L6 CT VISp Nxph2 Wls	Intermediate	0	0	0	0	73.05390325	0	0	0	92.79820143	0	0	0	0	0	1.316286545	0	0	0	0	0	0	0	0	0	0	0	0	0	0
F2S4_160706_021_B01	VISp	L6	Glutamatergic	L6 CT	103	L6 CT VISp Nxph2 Wls	Core	0	0	0	0	0	30.33579435	10.87509609	0	89.29026261	41.21089044	0	0	0	0	13.73696348	0	0	0	80.70466044	0	0	0	0	0	0	0	35.48715565	0	0
F2S4_160706_022_F01	VISp	L6	Glutamatergic	L6 CT	103	L6 CT VISp Nxph2 Wls	Core	0.709580687	0	0	0	0	15.61077512	0	0	110.6945872	107.8562645	0	0	0	0	0	0	0	0	17.0299365	0	0	0	0	0	0	0	0	0	0
F2S4_160706_023_E01	VISp	L6	Glutamatergic	L6 CT	103	L6 CT VISp Nxph2 Wls	Core	0	0	0	0	1.23335206	0	77.70117976	0	0	2.466704119	0	0	0	0	0	0	0	35.1505337	0	0	0	0	0	0	0	0	0	0	0
F2S4_160706_030_B01	VISp	L6	Glutamatergic	L6 CT	103	L6 CT VISp Nxph2 Wls	Core	0	0	30.77881482	0	0	0	0	0	80.64049482	96.64547853	0	0	0	0	0	0	0	0	0	0	0	0	0	0	0	0	0	0	0
F2S4_160706_036_F01	VISp	L6	Glutamatergic	L6 CT	103	L6 CT VISp Nxph2 Wls	Core	0	0	0	0	17.85354335	13.82209808	216.5462032	0	23.03683013	62.77536211	0	0	0	0	0	0	0	0	58.16799608	0	0	0.575920753	0.575920753	0	0	0	0	0	0
F2S4_160818_007_C01	VISp	L5	Glutamatergic	L6 CT	103	L6 CT VISp Nxph2 Wls	Core	0	0	0	0	0	8.150067942	0.740915267	0	24.45020383	142.9966466	0	0	0	0	77.05518781	0	0	0	20.74562749	0	0	0	0	0	0	0	166.7059352	0	0
F2S4_160818_009_E01	VISp	L6	Glutamatergic	L6 CT	103	L6 CT VISp Nxph2 Wls	Intermediate	9.987121869	0	31.53827959	0	0	14.19222581	59.39709322	0	27.85881364	0	0	0	0	0	0	0	0	0	0	0	0	4.730741938	0	0	0	0	0	0	0
F2S4_160818_009_F01	VISp	L6	Glutamatergic	L6 CT	103	L6 CT VISp Nxph2 Wls	Core	0	0	0	0	0	0	0	0	118.2302014	189.2877466	0	0	0	0	0	0	0	4.179855604	0	0	0	0	0.597122229	0	0	0	139.7266016	0	0
F2S4_161103_007_B01	VISp	L4-L6	Glutamatergic	L6 CT	103	L6 CT VISp Nxph2 Wls	Core	0	0	111.6310855	0	0	34.46003073	0	0	0	1.456057637	0	5.824230546	0	0	0.485352546	0	0	0	0	0	0	0	0	0	0	0	0	0	0
F2S4_161103_007_G01	VISp	L4-L6	Glutamatergic	L6 CT	103	L6 CT VISp Nxph2 Wls	Core	0	0	0	0	16.46849577	42.89468665	54.38433486	0	0	157.7911687	0	0	0	0	15.31953095	0	0	0	21.06435505	0	0	0	0.382988274	0	0	29.49009707	0	0	0
F2S4_161111_002_D01	VISp	L1-L6	Glutamatergic	L6 CT	103	L6 CT VISp Nxph2 Wls	Core	0	0	0	0	0.676793757	29.10213156	0	41.96121295	0	110.3173824	0	0	0	48.05235677	0	0	0	0	0	0	0	0	0	0	0	0	29.10213156	0	0
F2S4_161111_003_C01	VISp	L1-L6	Glutamatergic	L6 CT	103	L6 CT VISp Nxph2 Wls	Core	29.67573082	0	20.19598347	0	47.39873672	0	0	12.36488784	0	83.66907439	0	0	0	0	0	0	0	0	36.27033766	0	0	0	0	0	0	0	0	0	0
F2S4_161111_003_D01	VISp	L1-L6	Glutamatergic	L6 CT	103	L6 CT VISp Nxph2 Wls	Core	0.557696801	0	63.57743536	0.557696801	0	10.59623923	135.5203228	0	0	33.46180809	0	0	0	0	30.11562728	0	0	0	113.7701475	0	0	5.576968014	0	0	0	3.346180809	0	0	0
F2S4_161111_004_D01	VISp	L1-L6	Glutamatergic	L6 CT	103	L6 CT VISp Nxph2 Wls	Core	112.1882283	0	0	0	28.51192542	39.04894134	0	4.33877126	110.9485794	45.247186	0	0	0	0	0	0	0	0	0	0	0	41.5282392	78.09788268	0	0	0	0	0	0
F2S4_161111_005_B01	VISp	L1-L6	Glutamatergic	L6 CT	103	L6 CT VISp Nxph2 Wls	Core	0	0	0	0	0	0	0	0	0	188.1698059	0	0	0	0	0	0	0	0	40.22302977	0	0	0	0	0	0	0	13.40767659	0	0
F2S4_161111_005_F01	VISp	L1-L6	Glutamatergic	L6 CT	103	L6 CT VISp Nxph2 Wls	Core	2.082603337	0	0.520650834	0	18.2227792	0	56.23029011	0	0	0	0	0	0	4.165206675	34.8836059	0	0	38.52816174	11.97496919	0	0	38.52816174	0	0	0	9.371715019	4.165206675	0	0
F2S4_161111_005_G01	VISp	L1-L6	Glutamatergic	L6 CT	103	L6 CT VISp Nxph2 Wls	Intermediate	0	0	63.54919212	0	1.513076003	0	42.87048675	0	81.70610415	22.69614004	0	0	0	0	25.21793338	0	0	80.19302815	0.504358668	0	0	0	0	0	0	0	0	0	0
F2S4_161111_006_F01	VISp	L1-L6	Glutamatergic	L6 CT	103	L6 CT VISp Nxph2 Wls	Core	82.26403529	0	0.537673433	0	0	80.65101499	39.78783406	0	15.59252957	171.5178252	0	0	0	0	0	0	0	0	79.57566813	0	0	0	0	0	11.2911421	10.21579523	93.55517739	0	0
F2S4_161207_004_A01	VISp	L1-L6	Glutamatergic	L6 CT	103	L6 CT VISp Nxph2 Wls	Intermediate	23.13466553	0	0	0	0	0	102.0647009	0	0	168.0665407	0	0	0	0	0	0	0	0	0	0	0	0	0	0	0	0	0	0	0
F2S4_161207_004_E01	VISp	L1-L6	Glutamatergic	L6 CT	103	L6 CT VISp Nxph2 Wls	Core	0	0	0	0	0	0	0	0	0	0	0	0	0	0	0	0	0	0	0	0	0	0	0	0	0	0	325.3842271	0	0
F2S4_161207_009_B01	VISp	L1-L6	Glutamatergic	L6 CT	103	L6 CT VISp Nxph2 Wls	Core	0	0	0.601889693	0	0	10.23212478	0	0	0	37.31716096	0	0	0	0	0	0	0	0	0	0	0	0	0	0	0	0	0	0	0
F2S4_161207_009_F01	VISp	L1-L6	Glutamatergic	L6 CT	103	L6 CT VISp Nxph2 Wls	Core	0	0	27.01982174	0	0	39.62907189	0	0	3.002202416	173.5272996	0	0	0	0	0	0	0	57.64228638	0	0	0	0	0	0	0	0	0	0	0
F2S4_161207_010_B01	VISp	L1-L6	Glutamatergic	L6 CT	103	L6 CT VISp Nxph2 Wls	Core	0	0	0	0	0	0	0	0	0	0	0	0	0	1.220465498	0	0	0	0	0	0	0	0	140.963765	0	0	54.9209474	55.53118015	0	0
F2S4_161207_012_B01	VISp	L1-L6	Glutamatergic	L6 CT	103	L6 CT VISp Nxph2 Wls	Intermediate	0	0	0	0	0	0	0.553828227	0	34.89117829	134.5802591	0	0	0	0	54.27516623	0	0	0	26.58375489	0	0	0	0	0	0	0	0	0	0
F2S4_161207_014_H01	VISp	L1-L6	Glutamatergic	L6 CT	103	L6 CT VISp Nxph2 Wls	Core	0	0	0	0	0	0	48.8570882	0	0	123.1749125	0	0	0	0	0	0	0	0	0	0	0	77.75846432	0	0	0	0	121.1105285	0	0
F2S4_161207_015_F01	VISp	L1-L6	Glutamatergic	L6 CT	103	L6 CT VISp Nxph2 Wls	Core	0	0	0	0	0	37.81042077	43.92681237	0	0	113.4312623	0	0	0	0	47.81906157	0	0	56.15959556	0	0	0	6.116391596	0	0	0	31.13799358	0.5560356	0	0
F2S4_161207_015_G01	VISp	L1-L6	Glutamatergic	L6 CT	103	L6 CT VISp Nxph2 Wls	Intermediate	0	0	0	0	0	12.8529598	82.96001327	0	9.931832575	101.6552275	0	0	0	0	47.90648654	0	0	0	4.089578119	0	0	12.8529598	0	0	0	0	0	0	0
F2S4_170125_001_E01	VISp	L1-L6	Glutamatergic	L6 CT	103	L6 CT VISp Nxph2 Wls	Core	0	0	0	0	0	37.72303746	0	34.35490911	0	0	0	0	0	0	0	0	0	0	45.13291982	0	0	72.07794657	0.673625669	0	0	0	14.14613905	0	0
F2S4_170201_019_C01	VISp	L1-L6	Glutamatergic	L6 CT	103	L6 CT VISp Nxph2 Wls	Core	0	0	206.1336204	0	0	0	0	0	0	261.2457342	0	0	0	0	20.04076865	0	0	0	0	0	0	0	0	0	0	0	239.7734821	0	0
F2S4_170526_006_F01	VISp	L5-L6	Glutamatergic	L6 CT	103	L6 CT VISp Nxph2 Wls	Core	0	0	0	0	0	15.05482667	49.37983147	0	0	129.4715093	0	0	0	0	0	0	0	0	16.2592128	0	0	0	0	0	0	0	0	0	0
F2S4_170526_009_E01	VISp	L5-L6	Glutamatergic	L6 CT	103	L6 CT VISp Nxph2 Wls	Core	0	0	0.51426388	0	0	0	0	0	45.25522145	119.8234841	0	0	0	0	0.51426388	0	0	0	0	0	0	0	0	0	0	0.51426388	74.05399874	0	0
F2S4_170526_020_B01	VISp	L5-L6	Glutamatergic	L6 CT	103	L6 CT VISp Nxph2 Wls	Core	0	0	0	0	0	0	0	0	66.01531555	80.62526244	0	0	0	0	0	0	0	0	0	0	0	0	0.541109144	0	0	0	0	0	0
F2S4_171027_002_A01	VISp	L5-L6	Glutamatergic	L6 CT	103	L6 CT VISp Nxph2 Wls	Core	7.780081801	0	21.96728979	0	0	29.74737159	0	0	51.71466138	95.64924096	0	0	0	8.237733671	19.22137857	0	0	0	0	0	0	0	0	0	0	0	0	0	0
F2S4_171027_004_D01	VISp	L5-L6	Glutamatergic	L6 CT	103	L6 CT VISp Nxph2 Wls	Core	13.60798128	0	0	0	0	18.46797459	76.30189501	0	71.92790103	361.0975031	0	0	0	0	21.86996991	0	0	20.89797124	0	0	0	0	0	0	0	0	0	0	0
F2S4_171027_005_E01	VISp	L5-L6	Glutamatergic	L6 CT	103	L6 CT VISp Nxph2 Wls	Core	0	0	0	0	0	69.06515539	28.63677175	0	35.93634102	301.5283614	0	0	0	0	0	0	0	0	0	0	0	0	0	0	0	0	1.123010657	0	0
F2S4_171027_005_H01	VISp	L5-L6	Glutamatergic	L6 CT	103	L6 CT VISp Nxph2 Wls	Core	0	0	0	0	0	34.40650172	107.6590538	0	21.64279947	105.994223	0	0	0	0	18.31313801	0	0	0	0	0	0	0	66.59322913	0	0	0	2.774717881	0	0
F2S4_180122_026_H01	VISp	L5-L6	Glutamatergic	L6 CT	103	L6 CT VISp Nxph2 Wls	Core	0	0	0	0	0	40.39140891	2.423484535	0	0	77.55150511	0	0	0	0	0	0	0	0	0	0	0	67.04973879	0	0	0	0	86.43761507	0	0
F2S4_160520_005_B01	ALM	L6	Glutamatergic	L6 CT	104	L6 CT VISp Gpr139	Core	0.387536516	0	46.11684536	0	0	25.96494655	106.5725418	0	8.913339859	41.07887066	0	0	0	0	28.67770216	0	0	0	25.57741003	0	0	0	5.037974703	0	0	0	0	0	0
F1S4_161209_003_G01	VISp	L6	Glutamatergic	L6 CT	104	L6 CT VISp Gpr139	Core	2.879940466	0	0	0	0	25.91946419	0	0	0	90.43013063	0	0	0	0	0	0	0	56.44683313	0	0	0	0	0	0	1.72796428	0.575988093	0	0	0
F1S4_161209_006_F01	VISp	L6	Glutamatergic	L6 CT	104	L6 CT VISp Gpr139	Core	0	0	0	0	0	0	0	0	0	42.25056699	0	0	0	7.544744105	0	0	0	0	104.8719431	131.2785474	0	27.91555319	19.61633467	0	0.75447441	0	0	0	0
F1S4_161209_010_H01	VISp	L6	Glutamatergic	L6 CT	104	L6 CT VISp Gpr139	Core	0.834885525	0	0	0	0	44.24893281	0.834885525	0	10.85351182	85.99320904	0	0	0	0	0	0	0	0	88.49786562	0	0	0	20.87213812	0	0	27.55122231	0	0	0
F1S4_161209_011_C01	VISp	L6	Glutamatergic	L6 CT	104	L6 CT VISp Gpr139	Core	54.38931237	0	61.34608489	0	0	7.589206378	0	0	25.92978846	62.61095262	0	0	0	0	0	0	0	0	0	0	0	18.34058208	0.632433865	0	5.059470918	0	0	0	0
F1S4_161209_012_H01	VISp	L6	Glutamatergic	L6 CT	104	L6 CT VISp Gpr139	Core	8.621698351	0	15.39588991	0	0	0	32.63928662	0	0	0	0	0	0	0	26.48093065	0	0	40.02931377	11.70087633	29.56010863	0	0	125.0146261	0	3.079177983	41.87682056	0	0	0
F1S4_180130_354_H01	VISp	L5-L6	Glutamatergic	L6 CT	104	L6 CT VISp Gpr139	Core	0	0	0	0	0	0	0	0	0	139.9802455	0	0	0	0	51.90278765	0	0	0	0	0	0	3.145623494	14.15530572	0	0	23.59217621	0	0	0
F2S4_160120_019_F01	VISp	L6	Glutamatergic	L6 CT	104	L6 CT VISp Gpr139	Core	10.68738091	0	0	0	0	0	25.77544807	16.97407556	9.430041976	14.4593977	0	0	0	0	11.94471984	0	0	47.77887935	157.1673663	0	0	10.05871144	1.886008395	0	0	0	0	0	0
F2S4_160120_021_H01	VISp	L6	Glutamatergic	L6 CT	104	L6 CT VISp Gpr139	Core	0	0	0	0	0	19.58295878	13.89758365	0	0	18.31954209	0	0	0	0	5.685375131	0	0	8.84391687	42.32445931	0	0	20.21466713	75.17329339	0	8.212208522	8.84391687	0	0	0
F2S4_160120_023_B01	VISp	L6	Glutamatergic	L6 CT	104	L6 CT VISp Gpr139	Core	0.564137975	0	35.5406924	0	0	0	52.46483164	0	0	43.43862404	0	0.564137975	0	5.641379746	0	0	0	33.84827848	73.3379367	0	0	17.48827721	15.23172531	0	33.84827848	0	0	0	0
F2S4_160120_024_A01	VISp	L6	Glutamatergic	L6 CT	104	L6 CT VISp Gpr139	Core	1.841573145	0	17.0345516	0	0	0	0.460393286	0	4.143539577	33.6087099	0	0	0	14.73258516	20.2573046	0	0	14.27219188	74.1233191	60.31152051	0	1.841573145	0.460393286	0	0	0	0	0	0
F2S4_160126_013_G01	VISp	L6	Glutamatergic	L6 CT	104	L6 CT VISp Gpr139	Core	3.403594877	0	0	0	0	12.93366053	11.57222258	0	62.62614574	171.5411818	0	0	0	0	2.722875902	0	0	0	86.45130987	0	0	16.33725541	22.46372619	0	22.46372619	0	0	0	0
F2S4_160126_032_C01	VISp	L6	Glutamatergic	L6 CT	104	L6 CT VISp Gpr139	Core	0	0	0	0	0	4.917152133	60.84975765	31.34684485	19.05396452	28.27362476	0	0	0	0	8.605016233	0	0	10.44894828	1.84393205	21.51254058	0	7.990372216	9.834304266	0	0	0	0	0	0
F2S4_160126_032_D01	VISp	L6	Glutamatergic	L6 CT	104	L6 CT VISp Gpr139	Core	0	0	0	0	0	11.08898243	29.57061981	0	12.56751342	76.14434602	0	0	0	0	0	0	0	12.56751342	58.40197413	0	0	0	198.8624183	0	0	0	0	0	0
F2S4_160126_035_C01	VISp	L6	Glutamatergic	L6 CT	104	L6 CT VISp Gpr139	Core	1.198117757	0	0	0	0	1.198117757	81.47200748	39.53788598	53.31624019	318.6993234	0	0	0	0	0	0	0	9.584942056	0	0	0	20.96706075	6.589647664	0	1.198117757	0	0	0	0
F2S4_160126_036_A01	VISp	L6	Glutamatergic	L6 CT	104	L6 CT VISp Gpr139	Core	41.56084045	0	12.3143231	0	0	0	0	0	16.41909746	114.4205854	0	0	0	0	0	0	0	49.77038918	102.6193591	0	0	0	59.00613151	0	0	43.10013084	0	0	0
F2S4_160127_021_C01	VISp	L6	Glutamatergic	L6 CT	104	L6 CT VISp Gpr139	Core	0	0	0	0	0	3.6641199	0	32.36639245	29.3129592	64.12209825	0	0	0	4.8854932	0	0	0	0	48.854932	23.2060927	0	0.61068665	108.7022237	0	0	0	0	0	0
F2S4_160127_024_F01	VISp	L6	Glutamatergic	L6 CT	104	L6 CT VISp Gpr139	Core	30.87253952	0	0	0	0	15.14501939	0	0	22.71752908	38.44504921	0	0	0	0	0	0	0	0	22.71752908	11.06751417	0	0	65.82258425	0	0	11.65001491	0	0	0
F2S4_160127_025_C01	VISp	L6	Glutamatergic	L6 CT	104	L6 CT VISp Gpr139	Core	29.49154869	0	0	0	0	0	0	0	0	136.1148401	0	0	0	0	5.104306503	0	0	0	34.59585519	0	0	26.08867768	3.970016169	0	0	0	0	0	0
F2S4_160127_025_D01	VISp	L6	Glutamatergic	L6 CT	104	L6 CT VISp Gpr139	Core	17.39682811	0	0	0	0	0	17.39682811	0	44.23764862	139.6716771	0	0	0	13.91746249	12.92335803	0	0	0	84.00182716	0	0	25.34966382	64.61679013	0	9.941044635	6.958731244	0	0	0
F2S4_160127_025_E01	VISp	L6	Glutamatergic	L6 CT	104	L6 CT VISp Gpr139	Core	0	0	7.104396141	0	0	13.61675927	44.40247588	0	63.34753226	104.1978101	0	0	0	0	1.776099035	0	0	13.61675927	39.66621179	40.2582448	0	11.84066024	0	0	26.64148553	0	0	0	0
F2S4_160127_027_C01	VISp	L6	Glutamatergic	L6 CT	104	L6 CT VISp Gpr139	Core	0	0	0	0	0	0	82.42917235	0.511982437	0	0	0	27.6470516	0	0	17.40740286	0	0	0	55.80608563	0	0	0	201.7210802	0	0	49.66229638	0.511982437	0	0
F2S4_160128_024_E01	VISp	L6	Glutamatergic	L6 CT	104	L6 CT VISp Gpr139	Core	2.543702936	0	0	0	0	0	0	0	0	95.8128106	0	0	0	0	21.19752447	0	0	0	0	0	0	0	21.19752447	0	0	1.695801957	0	0	0
F2S4_160128_025_H01	VISp	L6	Glutamatergic	L6 CT	104	L6 CT VISp Gpr139	Core	39.83956223	0	13.70823647	0	0	19.27720753	21.84750187	0	19.27720753	0.856764779	0	0	0	2.141911948	47.12206285	0	0	10.70955974	112.6645684	25.70294337	0	53.97618108	30.41514966	0	2.141911948	23.98941381	0	0	0
F2S4_160129_002_F01	VISp	L6	Glutamatergic	L6 CT	104	L6 CT VISp Gpr139	Core	0	0	0	0	0	0	0	0	0	210.9182213	0	0	0	0	3.599287053	0	0	0	0	0	0	21.59572232	41.75172982	0	7.198574106	0	0	0	0
F2S4_160317_005_G01	VISp	L6	Glutamatergic	L6 CT	104	L6 CT VISp Gpr139	Core	29.28643599	0	0	0	0	35.34569861	0	0	22.21729627	29.79137454	0	0	0	58.57287197	0	24.74198902	0	15.6530951	53.01854791	29.28643599	0	17.16791075	107.5519115	0	0	0	0	0	0
F2S4_160317_027_H01	VISp	L6	Glutamatergic	L6 CT	104	L6 CT VISp Gpr139	Core	25.00431447	0	0	0	0	33.33908596	57.36283908	0	0	54.9114357	0	0	0	0	39.22245407	0	0	0	79.42546949	69.1295753	0	0	0	0	22.55291109	6.373648786	0	0	0
F2S4_160317_031_E01	VISp	L6	Glutamatergic	L6 CT	104	L6 CT VISp Gpr139	Core	28.51829744	0	0	0	0	0	38.84388789	25.56812874	0	170.6180898	0	46.71100442	0	0	0	0	0	11.30898002	94.40539842	42.28575137	0	0	154.392162	0	0	0	0	0	0
F2S4_160321_016_E01	VISp	L6	Glutamatergic	L6 CT	104	L6 CT VISp Gpr139	Core	6.741238594	0	0	0	0	0	0	3.629897704	9.852579483	46.67011334	0	0	0	0	0	0	0	8.296909038	77.26496542	10.3711363	0	7.259795409	120.3051811	0	22.29794304	0	0	0	0
F2S4_160329_018_F01	VISp	L6	Glutamatergic	L6 CT	104	L6 CT VISp Gpr139	Core	0	0	10.62014759	0	2.124029518	0	35.04648704	0	0	0	0	0	0	0	0	0	0	15.93022138	0	75.40304788	0	15.93022138	71.68599622	0	0	0	0	0	6.903095932
F2S4_160329_021_F01	VISp	L6	Glutamatergic	L6 CT	104	L6 CT VISp Gpr139	Core	57.76455818	0	0	0	56.36702855	0	0	0	0	249.6919612	0	0	0	19.56541487	71.73985452	0	0	0	95.49785829	0	0	0	56.83287176	0	0	88.04436691	0	0	0
F2S4_160329_024_C01	VISp	L6	Glutamatergic	L6 CT	104	L6 CT VISp Gpr139	Core	50.13185281	0	0	0	0	4.831985813	0	0	7.24797872	17.51594857	0	0.603998227	0	0	54.96383863	0	0	0	47.71585991	42.88387409	0	0	88.18374109	0	36.2398936	0	0	0	0
F2S4_160330_026_D01	VISp	L6	Glutamatergic	L6 CT	104	L6 CT VISp Gpr139	Core	0	0	0	0	0	0	43.46357259	6.585389786	0	164.6347446	0	0	0	0	28.31717608	0	0	36.21964382	0	0	0	31.60987097	0	0	4.60977285	0	0	0	0
F2S4_160330_028_B01	VISp	L6	Glutamatergic	L6 CT	104	L6 CT VISp Gpr139	Core	1.350807378	0	0	0	0	0	4.052422133	0	20.93751435	154.6674447	0	0	0	0	18.2358996	0	0	0	58.08471724	39.84881764	0	17.56049591	93.88111274	0	1.350807378	0	0	0	0
F2S4_160428_014_B01	VISp	L6	Glutamatergic	L6 CT	104	L6 CT VISp Gpr139	Core	0	0	34.82011415	0	1.141643087	3.424929261	43.95325885	0	13.69971704	325.9391013	0	0	0	25.11614791	0	0	0	0	45.09490194	22.83286174	0	10.27478778	1.141643087	0	0	18.26628939	0.570821543	0	0
F2S4_160516_030_F01	VISp	L6	Glutamatergic	L6 CT	104	L6 CT VISp Gpr139	Core	13.97685648	0	0	0	0	0	60.20799713	0.537571403	95.68770972	220.9418466	0	0	0	0	0	0	0	0	0	0	0	0	0	0	0	0	0	0	0
F2S4_160516_038_G01	VISp	L6	Glutamatergic	L6 CT	104	L6 CT VISp Gpr139	Core	0	0	0	0	0	0	0	0	41.67466793	25.3316609	0	0	0	25.3316609	0	0	0	84.98363656	0	59.65197567	0	0	14.70870633	0	0	0	0	0	0
F2S4_160516_041_C01	VISp	L6	Glutamatergic	L6 CT	104	L6 CT VISp Gpr139	Core	39.27978067	0	13.50242461	0	0	0	0	15.9574109	18.41239719	116.6118489	0	0	0	0	0	0	0	47.25848612	90.22074623	0	0	12.27493146	122.7493146	0	0	0	0	0	0
F2S4_160701_027_H01	VISp	L6	Glutamatergic	L6 CT	104	L6 CT VISp Gpr139	Core	1.068340685	0	0	0	0	0	0	0	60.89541906	12.28591788	0	0	0	0	43.8019681	0	0	28.8451985	65.70295215	0	0	9.615066168	124.4616898	0	0	18.69596199	0	22.43515439	0
F2S4_160701_030_B01	VISp	L6	Glutamatergic	L6 CT	104	L6 CT VISp Gpr139	Core	0	0	0	0	0	0	168.9548853	0	0	71.60169859	0	0	0	0	0	0	0	0	27.63574332	0	0	0	115.5676539	0	0	0	0	0	0
F2S4_160701_030_D01	VISp	L6	Glutamatergic	L6 CT	104	L6 CT VISp Gpr139	Core	23.04345689	0	0	0	0	3.072460918	25.09176417	20.48307279	5.632845017	38.9178383	0	0	0	0	7.169075476	0	0	8.193229115	116.2414381	0	0	22.53138007	7.169075476	0	0	24.06761053	0	0	0
F2S4_160701_030_E01	VISp	L6	Glutamatergic	L6 CT	104	L6 CT VISp Gpr139	Core	0	0	0	0	0	9.102387556	77.37029423	11.05289918	27.30716267	39.01023238	0	31.20818591	0	0	20.15528673	0	0	50.7133021	1.950511619	0	0	7.802046477	26.00682159	0	0	11.05289918	0	0	0
F2S4_160701_031_B01	VISp	L6	Glutamatergic	L6 CT	104	L6 CT VISp Gpr139	Core	1.583667531	0	0	0	0	0	34.84068569	12.66934025	21.11556708	26.39445885	0	0	7.390448479	0	11.08567272	0	0	3.695224239	136.7232969	48.56580429	0	1.055778354	45.9263584	0	0	0	0	15.83667531	0
F2S4_160701_031_F01	VISp	L6	Glutamatergic	L6 CT	104	L6 CT VISp Gpr139	Core	24.75329219	0	0	0	0	0	0	0	0	45.38103568	0	0	0	0	0	0	0	0	52.45340487	0	0	0.5893641	0	0	14.73410249	0	0	0	0
F2S4_160706_017_E01	VISp	L6	Glutamatergic	L6 CT	104	L6 CT VISp Gpr139	Core	1.11542284	0	0	0	0	70.27163892	39.0397994	0	1.11542284	76.96417596	0	0	0	23.42387964	23.42387964	0	0	0	7.80795988	0	0	33.4626852	35.69353088	0	0	0	0	0	0
F2S4_160706_019_A01	VISp	L6	Glutamatergic	L6 CT	104	L6 CT VISp Gpr139	Core	63.8958055	0	0	0	0	0	0.651998015	0	0.651998015	20.21193847	0	0	0	16.29995038	34.55589481	0	0	22.81993054	43.68386703	0	0	61.93981146	54.11583527	0	0	0	0	0	0
F2S4_160706_022_A01	VISp	L6	Glutamatergic	L6 CT	104	L6 CT VISp Gpr139	Core	0	0	0	0	0	8.084303113	0	0	32.33721245	86.61753335	0	0	0	0	0	0	0	0	19.05585734	0	0	50.23816934	125.3066982	0	0	12.70390489	0	0	0
F2S4_160706_023_B01	VISp	L6	Glutamatergic	L6 CT	104	L6 CT VISp Gpr139	Core	42.85432854	0	0	0	0	0	97.22176028	0	0.639616844	26.2242906	0	0	0	0	0	0	0	109.3744803	11.51310319	0	0	72.27670336	103.6179287	0	49.25049698	22.38658954	0	0	0
F2S4_160706_024_H01	VISp	L6	Glutamatergic	L6 CT	104	L6 CT VISp Gpr139	Core	25.72072762	0	0	0	0	11.49224	15.87023619	23.53172953	0	109.4499048	0	0	0	0	21.34273143	0	0	21.34273143	23.53172953	0	0	37.76021715	50.3469562	0	0.547249524	0	0	0	0
F2S4_161111_004_G01	VISp	L1-L6	Glutamatergic	L6 CT	104	L6 CT VISp Gpr139	Core	16.6916485	0	0	0	0	0	15.02248365	1.112776567	23.92469618	65.09742915	0	0.556388283	0	0	0	0	0	0	0.556388283	0	0	1.112776567	50.0749455	0	0	35.60885013	0	0	0
F2S4_161122_001_C01	VISp	L1-L6	Glutamatergic	L6 CT	104	L6 CT VISp Gpr139	Core	0	0	19.76656288	0	0	0	0	23.36048341	0	143.1578342	0	0	0	0	96.4368674	0	0	0	14.97466885	0	0	39.53312576	0	0	0	0	0	0	0
F2S4_161122_002_F01	VISp	L1-L6	Glutamatergic	L6 CT	104	L6 CT VISp Gpr139	Core	8.874019975	0	0	0	49.30011097	0	0	0	22.18504994	161.704364	0	0	0	0	66.55514982	0	0	0	27.11506104	0	0	0	53.24411985	0	0	0	0	0	0
F2S4_161207_001_C01	VISp	L1-L6	Glutamatergic	L6 CT	104	L6 CT VISp Gpr139	Core	18.45268472	0	0	0	0	15.56945273	14.41615994	0	11.53292795	73.23409249	0	0	0	0	12.10957435	0	0	0	0	0	0	34.02213746	16.72274553	0	0	0	0	0	0
F2S4_161207_008_A01	VISp	L1-L6	Glutamatergic	L6 CT	104	L6 CT VISp Gpr139	Core	15.30506154	0	7.916411143	0	0	0	62.27576765	0	20.05490823	0	0	0	0	0	0	0	0	27.44355863	92.35813	0	0	4.749846686	21.11042971	0	0	0	0	0	0
F2S4_161207_008_C01	VISp	L1-L6	Glutamatergic	L6 CT	104	L6 CT VISp Gpr139	Core	24.99243285	0	57.20490185	0	0	6.109261363	84.97427168	0	0	38.87711776	0	0	0	0	12.21852273	0	0	0	87.19582127	0	0	22.77088326	118.2975155	0	7.220036156	0	0	0	0
F2S4_161207_010_D01	VISp	L1-L6	Glutamatergic	L6 CT	104	L6 CT VISp Gpr139	Core	6.826641423	0	0	0	0	71.67973494	0	0	16.49771677	29.58211283	0	0	0	0	33.56432033	0	0	22.18658463	65.42198031	0	0	0.568886785	45.51094282	0	0.568886785	22.18658463	0	0	0
F2S4_161207_016_E01	VISp	L1-L6	Glutamatergic	L6 CT	104	L6 CT VISp Gpr139	Core	83.74094835	0	0	0	0	0	29.86111337	10.38647421	15.57971132	0	0	11.03562885	0	0	0	0	0	36.35265975	77.24940197	0	0	3.245773192	27.26449481	0	19.47463915	18.17632987	0	0	0
F2S4_161207_019_D01	VISp	L1-L6	Glutamatergic	L6 CT	104	L6 CT VISp Gpr139	Core	0	0	0	0	0	0	91.72705831	7.830358636	0	14.54209461	0	0	0	0	29.64350055	0	0	24.60969857	43.0669725	126.9636722	0	26.84694389	81.10014302	0	28.52487789	48.66008581	0	0	0
F2S4_161207_019_G01	VISp	L1-L6	Glutamatergic	L6 CT	104	L6 CT VISp Gpr139	Core	8.943358031	0	52.60798842	0	0	0	31.03871317	0	0	112.0550153	0	0	0	0	6.31295861	0	0	0	44.19071027	0	0	0	9.995517799	0	43.66463039	42.61247062	0	0	0
F2S4_161207_022_G01	VISp	L1-L6	Glutamatergic	L6 CT	104	L6 CT VISp Gpr139	Core	66.47412589	0	27.56244244	0	0	0	29.18376259	19.99628177	19.99628177	39.99256354	0	0	0	45.39696402	22.15804196	0	0	0	69.17632613	0	0	1.080880096	0	0	0	14.59188129	0	0	0
F2S4_161207_034_A01	VISp	L1-L6	Glutamatergic	L6 CT	104	L6 CT VISp Gpr139	Core	31.63110764	0	0	0	0	1.416318252	0	0	32.10321372	5.66527301	0	0	0	0	33.51953197	0	0	24.54951637	7.553697346	0	0	9.442121683	21.24477379	0	0	0	0	0	0
F2S4_161207_034_E01	VISp	L1-L6	Glutamatergic	L6 CT	104	L6 CT VISp Gpr139	Core	34.9259744	0	36.92174436	0	0	0	138.7060126	11.4756773	48.89636416	62.86675392	0	0	0	0	126.7313928	0	0	1.496827474	0	0	0	0	0	0	0	0	0	0	0
F2S4_161207_035_B01	VISp	L1-L6	Glutamatergic	L6 CT	104	L6 CT VISp Gpr139	Core	2.928433478	0	0	0	0	17.08252862	36.60541848	0	0	40.50999645	0	0	0	0	0	0	0	49.78336913	0	0	0	0	27.3320458	0	0	33.676985	0	0	0
F2S4_170126_007_A01	VISp	L5-L6	Glutamatergic	L6 CT	104	L6 CT VISp Gpr139	Core	1.060005311	0	0	0	0	40.81020446	43.46021774	9.01004514	0	253.8712719	0	0	0	0	0	0	0	0	51.94026022	0	0	18.02009028	137.2706877	0	0	9.01004514	0	0	0
F2S4_171120_027_E01	VISp	L6	Glutamatergic	L6 CT	104	L6 CT VISp Gpr139	Intermediate	0	0	0	0	0	0	0	0	0	52.3925739	0	0	0	0	81.63494073	0	0	38.98982244	0	0	0	0	0	0	45.08198219	0	0	0	0
F1S4_161209_003_B01	VISp	L6	Glutamatergic	L6 CT	105	L6 CT VISp Ctxn3 Brinp3	Core	0.594775728	0	0	0	0	0	0	0	45.79773105	22.00670193	0	0	0	0	129.6611087	0	0	0	0	0	0	0	0	0	0.594775728	0	0	0	0
F1S4_161209_005_C01	VISp	L6	Glutamatergic	L6 CT	105	L6 CT VISp Ctxn3 Brinp3	Core	28.47607836	0	0	0	0	11.80715444	15.97438542	6.250846469	0	180.5800091	0	0	0	0	2.778153986	0	0	0	1.389076993	0	0	0	0	0	0.694538497	0	156.9657002	0	0
F1S4_161209_007_D01	VISp	L6	Glutamatergic	L6 CT	105	L6 CT VISp Ctxn3 Brinp3	Core	42.61588823	0	0	0	0	33.52449874	0	1.136423686	42.04767638	248.3085754	0	0	0	0	1.704635529	0	0	15.9099316	1.704635529	0	0	1.136423686	0	0	0	0	0	0	0
F1S4_161209_007_E01	VISp	L6	Glutamatergic	L6 CT	105	L6 CT VISp Ctxn3 Brinp3	Core	0	0	0	0	0	0	0	0	2.648038598	95.32938952	0	0	0	0	1.324019299	0	0	0	0	0	0	0.662009649	0.662009649	0	0	0	0	0	0
F1S4_161209_007_F01	VISp	L6	Glutamatergic	L6 CT	105	L6 CT VISp Ctxn3 Brinp3	Core	0	0	0	0	0	0	60.76715594	2.613641116	94.09108017	58.15351482	0	0	0	0	51.61941204	0	0	0	75.79559236	0	0	0	0	0	11.76138502	0	0	0	0
F1S4_161209_008_C01	VISp	L6	Glutamatergic	L6 CT	105	L6 CT VISp Ctxn3 Brinp3	Core	5.676954781	0	25.86168289	0	73.16963939	1.261545507	0	32.80018318	14.50777333	283.2169663	0	0	0	0	0	0	0	0	0	0	0	0	0	0	11.35390956	0	0	0	0
F1S4_161209_009_H01	VISp	L6	Glutamatergic	L6 CT	105	L6 CT VISp Ctxn3 Brinp3	Core	0	0	56.08497434	0	0	0	0	0	98.84976728	98.84976728	0	0	0	0	3.505310897	0	0	0	75.01365319	0	0	0	0	0	3.505310897	0	0	0	0
F1S4_161209_011_B01	VISp	L6	Glutamatergic	L6 CT	105	L6 CT VISp Ctxn3 Brinp3	Core	0	0	0	0	0	0	0	0	0	221.5023585	0	5.452365747	0	0	0	0	0	0	0	0	0	62.7022061	0	0	0.681545718	0	0	0	0
F1S4_161209_011_G01	VISp	L6	Glutamatergic	L6 CT	105	L6 CT VISp Ctxn3 Brinp3	Intermediate	1.176503115	0	0	0	0.588251558	8.823773363	82.35521806	34.11859034	17.05929517	171.1812032	0	0	0	40.58935747	4.117760903	0	0	0	42.35411214	0	0	52.94264018	50.00138239	0	0	0	0	0	0
F1S4_161209_012_E01	VISp	L6	Glutamatergic	L6 CT	105	L6 CT VISp Ctxn3 Brinp3	Core	0	0	17.92166084	0	0	0	81.72277341	0	46.59631817	283.8791076	0	0	0	0	12.18672937	0	0	0	72.40350978	0	0	4.301198601	0	0.716866433	6.451797901	0	0	0	0
F1S4_161209_013_F01	VISp	L6	Glutamatergic	L6 CT	105	L6 CT VISp Ctxn3 Brinp3	Core	0	0	138.6714882	0	0	0	0	0	73.47156042	253.0146452	0	0	0	0	5.838799504	0	0	0	0	0	0	3.405966377	0	0	0	0	0	0	0
F1S4_180130_333_H01	VISp	L5-L6	Glutamatergic	L6 CT	105	L6 CT VISp Ctxn3 Brinp3	Core	0	0	0	0	28.73728375	0	109.2016783	0	38.31637834	187.7502538	0	0	0	13.41073242	0	0	0	0	55.55874859	0	0	30.65310267	0	0	1.915818917	0	0	0	0
F2S4_151217_013_B01	VISp	L5	Glutamatergic	L6 CT	105	L6 CT VISp Ctxn3 Brinp3	Core	4.226414669	0	0	0	0	0	0	0	25.35848801	0	0	0	0	0	0	0	0	0	0	0	0	0	0	0	0	0	0	0	0
F2S4_151217_013_D01	VISp	L5	Glutamatergic	L6 CT	105	L6 CT VISp Ctxn3 Brinp3	Core	0	0	17.18306355	0	0	0	21.99432134	0	79.04209232	255.6839856	0	0	0	0	25.43093405	0	0	0	55.67312589	0	0	0	0	0	0	0	8.247870503	0	0
F2S4_160113_018_A01	VISp	L6	Glutamatergic	L6 CT	105	L6 CT VISp Ctxn3 Brinp3	Core	28.91201402	0	1.344744838	0	0	0	0	0	0	204.4012154	0	0	0	0	97.49400076	0	0	29.58438644	81.3570627	0	0	0	0	0	18.15405531	0	0	0	0
F2S4_160113_018_B01	VISp	L6	Glutamatergic	L6 CT	105	L6 CT VISp Ctxn3 Brinp3	Core	0	0	0	0	0	0	0	32.31969203	53.147938	48.12043035	0	0	0	0	71.82153784	0	0	0	20.82824597	0	0	53.147938	0	0	0	0	0	0	0
F2S4_160113_019_A01	VISp	L6	Glutamatergic	L6 CT	105	L6 CT VISp Ctxn3 Brinp3	Core	25.97082178	0	68.98499536	0	13.79699907	10.55064635	0	3.246352723	0	293.7949214	0	0	0	0	0	0	0	0	11.36223453	0	0	0.811588181	11.36223453	0	0	0	0	0	0
F2S4_160113_019_E01	VISp	L6	Glutamatergic	L6 CT	105	L6 CT VISp Ctxn3 Brinp3	Core	8.872799546	0	4.436399773	0	0	7.393999621	0	0	25.87899867	222.5593886	0	0	0	0	0	0	0	0	0	0	0	38.44879803	0	0	8.872799546	0	0	0	0
F2S4_160113_020_D01	VISp	L6	Glutamatergic	L6 CT	105	L6 CT VISp Ctxn3 Brinp3	Core	61.89341655	0	1.491407628	0	125.2782407	0	44.74222883	0	17.89689153	49.96215553	0	0	0	0	96.94149581	0	0	0	155.1063933	0	0	0	0	0	17.15118772	0	0	0	0
F2S4_160113_020_E01	VISp	L6	Glutamatergic	L6 CT	105	L6 CT VISp Ctxn3 Brinp3	Core	0	0	38.3043264	0	0	0	3.683108308	30.93810978	0	289.492313	0	0	0	0	28.7282448	0	0	0	134.8017641	0	0	0	0	0	0	0	0	0	0
F2S4_160113_022_C01	VISp	L6	Glutamatergic	L6 CT	105	L6 CT VISp Ctxn3 Brinp3	Core	0	0	1.64300871	0	0	0	0	4.929026131	78.8644181	191.4105148	0	0	0	0	25.46663501	0	1.64300871	32.03866985	0	0	0	108.4385749	0	0	0	0	0	0	0
F2S4_160113_022_F01	VISp	L6	Glutamatergic	L6 CT	105	L6 CT VISp Ctxn3 Brinp3	Core	59.87755041	0	67.80252032	0	0	0.880552212	33.46098405	4.40276106	97.74129552	155.8577415	0	0	0	0	0	0	0	0	0.880552212	0	0	27.29711857	0	0	0	0	0	0	0
F2S4_160113_025_A01	VISp	L6	Glutamatergic	L6 CT	105	L6 CT VISp Ctxn3 Brinp3	Core	33.8052415	0	0	0	0	0	0	0	108.5668333	308.7978791	0	0	0	0	0	0	0	0	57.20887024	0	0	0	0	0	27.95433432	0	0	0	0
F2S4_160113_025_C01	VISp	L6	Glutamatergic	L6 CT	105	L6 CT VISp Ctxn3 Brinp3	Core	19.98521094	0	0	0	0	0	0	0	10.31494758	313.9612171	0	9.67026336	0	0	0	0	0	0	34.16826387	0	0	0.644684224	0	0	70.91526464	0	0	0	0
F2S4_160120_018_H01	VISp	L6	Glutamatergic	L6 CT	105	L6 CT VISp Ctxn3 Brinp3	Intermediate	39.72704981	0	0	0	0	0	56.63217739	5.071538274	30.42922964	95.51397082	0	0	0	0	23.66717861	0	0	0	81.98986876	0	0	65.92999756	88.75191979	0	4.226281895	0	0	0	0
F2S4_160120_021_A01	VISp	L6	Glutamatergic	L6 CT	105	L6 CT VISp Ctxn3 Brinp3	Core	0	0	21.37993656	0	0	19.49347157	0	44.64633812	1.886464991	1.257643327	0	0	0	0	28.29697486	0	0	0	0	0	0	0	92.43678456	0	0	0	0	0	0
F2S4_160120_022_A01	VISp	L6	Glutamatergic	L6 CT	105	L6 CT VISp Ctxn3 Brinp3	Core	0	0	0	0	26.57422212	6.959915317	14.55255021	20.24702638	31.63597871	75.92634891	0	0	0	0	5.061756594	0	0	0	22.1451851	0	0	4.42903702	0	0	0	0	0	0	0
F2S4_160120_022_C01	VISp	L6	Glutamatergic	L6 CT	105	L6 CT VISp Ctxn3 Brinp3	Core	60.11875093	0	15.30295478	0.546534099	0	0	41.53659155	46.45539845	57.93261453	172.1582413	0	0	0	0	0.546534099	0	0	0	0	0	0	26.23363677	0	0	10.93068199	25.14056857	0	0	0
F2S4_160120_022_F01	VISp	L6	Glutamatergic	L6 CT	105	L6 CT VISp Ctxn3 Brinp3	Core	0	0	0	0	0	0	14.2634179	0	43.88743969	213.9512685	0	0	0	0	40.59588171	0	0	0	43.88743969	0	0	39.49869572	0	0	5.485929961	0	0	0	0
F2S4_160120_023_D01	VISp	L6	Glutamatergic	L6 CT	105	L6 CT VISp Ctxn3 Brinp3	Core	3.588287113	0	7.774622079	0	40.66725395	0	23.32386624	0	48.44187603	148.3158673	0	0	0	0	19.73557912	0	0	0	63.99112019	0	0	0	0	0	0	0	0	0	0
F2S4_160120_025_A01	VISp	L6	Glutamatergic	L6 CT	105	L6 CT VISp Ctxn3 Brinp3	Intermediate	21.53550869	0	0	0	0	0	21.08685226	0	33.2005759	147.1593094	0	0	0	0	60.11996176	0	0	0	74.92562398	0	0	14.80566222	0	0	9.421785051	0	0	0	0
F2S4_160120_025_F01	VISp	L6	Glutamatergic	L6 CT	105	L6 CT VISp Ctxn3 Brinp3	Core	71.75863981	0	0	0	0	0.747485831	0	0	0	113.6178464	0	0	0	0	8.969829977	0	0	0	0	0	0	0	0	0	0	0	0	0	0
F2S4_160120_025_H01	VISp	L6	Glutamatergic	L6 CT	105	L6 CT VISp Ctxn3 Brinp3	Intermediate	0	0	8.559058112	0	0	0	41.57256797	3.668167762	48.9089035	152.2289621	0	0	0	0	28.12261951	0	0	0	33.62487116	0	0	0	0	0	0	0	0	0	0
F2S4_160120_026_B01	VISp	L6	Glutamatergic	L6 CT	105	L6 CT VISp Ctxn3 Brinp3	Core	39.68154823	0	0	0	0	52.90873097	0	0	0	2.939373943	0	0	0	0	0	0	0	0	0	0	0	0	0	0	22.78014806	0	0	0	0
F2S4_160120_026_E01	VISp	L6	Glutamatergic	L6 CT	105	L6 CT VISp Ctxn3 Brinp3	Core	0	0	45.14744204	0	14.25708696	0	28.51417392	0	48.31568359	91.08694447	0	0	0	0	14.25708696	0	0	0	0	0	0	22.17769083	0	0	5.544422707	0	0	0	0
F2S4_160120_026_F01	VISp	L6	Glutamatergic	L6 CT	105	L6 CT VISp Ctxn3 Brinp3	Core	0	0	0	0	0	0	49.06653077	0	4.304081647	138.591429	0	0	0	0	34.43265317	0	0	0	92.10734724	0	0	0	0	0	32.71102051	31.85020419	0	0	0
F2S4_160120_027_C01	VISp	L6	Glutamatergic	L6 CT	105	L6 CT VISp Ctxn3 Brinp3	Intermediate	0.812681736	0	0	0	0	20.3170434	61.76381193	0	13.81558951	104.0232622	0	0	0	0	17.87899819	0	0	47.13554069	20.3170434	84.51890054	0	0	0	0	0	0	0	0	0
F2S4_160120_028_C01	VISp	L6	Glutamatergic	L6 CT	105	L6 CT VISp Ctxn3 Brinp3	Core	3.422756263	0	0	0	0	0	0	0	48.60313894	34.91211389	0	0	0	0	1.369102505	0	0	0	69.82422777	0	0	0	0	0	29.43570387	0	0	0	0
F2S4_160120_028_G01	VISp	L6	Glutamatergic	L6 CT	105	L6 CT VISp Ctxn3 Brinp3	Core	8.895570451	0	58.56250547	0	65.97548084	0	0	16.30854583	42.25395964	101.5577626	0	0	0	0	0.741297538	0	0	0	31.87579411	0	0	0	0	0	0	0	0	0	0
F2S4_160126_007_F01	VISp	L5	Glutamatergic	L6 CT	105	L6 CT VISp Ctxn3 Brinp3	Core	2.710859092	0	167.3955489	0	63.02747388	32.5303091	0	0	61.67204433	205.3475762	0	0	0	0	0	0	0	0	0	0	0	17.6205841	0	0	0	0	0	0	0
F2S4_160126_012_F01	VISp	L6	Glutamatergic	L6 CT	105	L6 CT VISp Ctxn3 Brinp3	Core	0	0	26.90461383	0	0	0	37.25254223	40.87431717	0	130.9012942	0	0	0	0	2.069585679	0	0	0	0	0	0	15.00449617	0	0	0	0	0	0	0
F2S4_160126_013_E01	VISp	L6	Glutamatergic	L6 CT	105	L6 CT VISp Ctxn3 Brinp3	Core	0	0	84.94336726	0	61.22044487	0	0	0	0	107.9010341	0	0	0	0	58.15942263	0	0	24.48817795	28.31445575	0	0	37.49752249	0	0	0	30.61022244	0	0	0
F2S4_160126_014_A01	VISp	L6	Glutamatergic	L6 CT	105	L6 CT VISp Ctxn3 Brinp3	Core	57.91566486	0	75.29036432	0	15.71996618	0	21.51153266	0	72.8082644	81.90929745	0	0	0	0	0.827366641	0	0	0	15.71996618	0	0	0	0	0	0	0	0	0	0
F2S4_160126_014_D01	VISp	L6	Glutamatergic	L6 CT	105	L6 CT VISp Ctxn3 Brinp3	Core	0	0	0	0	0	0	0	0	21.9426842	139.9791923	0	0	0	0	0	0	0	0	0	0	0	3.02657713	0	0	0	0	0	0	0
F2S4_160126_016_A01	VISp	L6	Glutamatergic	L6 CT	105	L6 CT VISp Ctxn3 Brinp3	Core	11.82634199	0	0	0	6.570189997	0	0	0	61.75978597	143.2301419	0	0	0	0	9.198265995	0	0	0	13.14037999	0	0	0	0	0	0	0	0	0	0
F2S4_160126_016_D01	VISp	L6	Glutamatergic	L6 CT	105	L6 CT VISp Ctxn3 Brinp3	Core	7.236926853	0	71.64557585	0	0	9.40800491	0	0	5.789541483	88.29050761	0	0	0	0	15.92123908	0	0	0	105.6591321	0	0	9.40800491	0	0	0	0	0	0	0
F2S4_160126_029_C01	VISp	L6	Glutamatergic	L6 CT	105	L6 CT VISp Ctxn3 Brinp3	Core	0	0	13.39843983	0	0	16.3758709	63.27041029	0.744357768	95.27779432	260.5252188	0	0	0	0	0	0	0	0	134.728756	0	0	0.744357768	0	0	14.14279759	0	0	0	0
F2S4_160126_029_H01	VISp	L6	Glutamatergic	L6 CT	105	L6 CT VISp Ctxn3 Brinp3	Core	0.720509371	0	65.56635279	0	0	0	36.74597794	0	76.37399336	108.7969151	0	0	0	0	33.14343108	0	0	0	36.02546857	0	0	0	0	0	0	0	0	0	0
F2S4_160126_030_A01	VISp	L6	Glutamatergic	L6 CT	105	L6 CT VISp Ctxn3 Brinp3	Core	18.13692341	0	0	0	0	67.36571551	0	0.863663019	0.863663019	61.32007438	0	0	0	0.863663019	0	0	0	0	130.4131159	0	0	64.77472646	0	0	0	0	0	0	0
F2S4_160126_030_C01	VISp	L6	Glutamatergic	L6 CT	105	L6 CT VISp Ctxn3 Brinp3	Intermediate	13.15534637	0	0	0	0	0	81.85548852	0	32.88836592	66.50758442	0	0	0	0	0	0	0	0	33.6192185	0	0	0	0	0	44.58200714	0	0	0	0
F2S4_160126_033_H01	VISp	L6	Glutamatergic	L6 CT	105	L6 CT VISp Ctxn3 Brinp3	Core	4.412098857	0	34.19376615	0	0	1.654537072	15.99385836	0	88.79348951	148.3568241	0	0	0	0	26.47259314	0	0	0	67.28450758	39.15737736	0	0	0	0	0	0	0	0	0
F2S4_160126_035_G01	VISp	L6	Glutamatergic	L6 CT	105	L6 CT VISp Ctxn3 Brinp3	Core	0	0	34.62823214	0	0	5.067546167	28.71609495	0.844591028	37.16200523	288.8501315	0	0	0	0	21.95936673	0	0	0	5.067546167	0	0	0	0	0	27.02691289	0	0	0	0
F2S4_160126_036_E01	VISp	L6	Glutamatergic	L6 CT	105	L6 CT VISp Ctxn3 Brinp3	Core	31.20817593	0	0	0	0	0	22.51081542	0	10.74379827	169.3427251	0	0	0	0	12.79023604	0	0	0	0	0	0	19.44115877	0	0	20.9759871	0	0	0	0
F2S4_160127_019_B01	VISp	L6	Glutamatergic	L6 CT	105	L6 CT VISp Ctxn3 Brinp3	Core	0	0	70.627557	0	0	0	0	1.038640544	33.75581769	150.0835586	0	0	0	0	6.751163537	0	0	0	0	0	0	34.79445823	0	0	0	15.57960816	0	0	0
F2S4_160127_019_F01	VISp	L6	Glutamatergic	L6 CT	105	L6 CT VISp Ctxn3 Brinp3	Core	4.439003213	0	98.10197101	0	0	0	0	46.60953374	26.19011896	18.19991317	0	0	0	0	37.73152731	0	0	0	0	0	0	6.214604498	0	0	0	0	0	0	0
F2S4_160127_023_C01	VISp	L6	Glutamatergic	L6 CT	105	L6 CT VISp Ctxn3 Brinp3	Core	0	0	292.4655142	0	0	0	0	2.99044493	28.11018235	119.6177972	0	0	19.13884755	0	0	0	0	0	0	0	0	4.784711889	0	0	0	0	0	0	0
F2S4_160127_027_F01	VISp	L6	Glutamatergic	L6 CT	105	L6 CT VISp Ctxn3 Brinp3	Core	88.40117047	0	224.9760125	0	0	4.469722102	0	0	14.89907367	132.6017557	0	0	0	0	0	0	0	0	33.27459787	0	0	0	0.496635789	0	0	0	0	0	0
F2S4_160127_030_E01	VISp	L6	Glutamatergic	L6 CT	105	L6 CT VISp Ctxn3 Brinp3	Intermediate	1.478428253	0	65.05084315	0	0	73.92141267	2.956856507	4.43528476	0	208.4583837	0	0	0	0	2.956856507	0	0	66.5292714	14.78428253	0	0	0	0	0	0	0	0	0	0
F2S4_160128_018_B01	VISp	L5	Glutamatergic	L6 CT	105	L6 CT VISp Ctxn3 Brinp3	Core	0	0	44.48820419	0	71.41527514	0	9.365937724	0	55.02488413	81.36658397	0	0	0	0	0	0	0	0	8.780566616	0	0	0	0	0	0	0	0	0	0
F2S4_160128_019_C01	VISp	L6	Glutamatergic	L6 CT	105	L6 CT VISp Ctxn3 Brinp3	Core	48.58654178	0	58.05145252	0	0	0	0	0	47.95554773	51.74151203	0	1.261988098	0	0	0	0	0	0	0	0	0	0	0	0	0	0	0	0	0
F2S4_160128_020_D01	VISp	L6	Glutamatergic	L6 CT	105	L6 CT VISp Ctxn3 Brinp3	Core	15.85692523	0	0	0	0	0	15.29060647	0	7.362143856	58.89715085	0	0	0	0	0.566318758	0	0	0	0	0	0	0	0	0	0	0	0	0	0
F2S4_160128_020_G01	VISp	L6	Glutamatergic	L6 CT	105	L6 CT VISp Ctxn3 Brinp3	Core	14.76587648	0	42.71557125	0	0	0	0	0	54.31733134	187.2102197	0	0	0	1.054705463	0	0	0	0	7.382938241	0	0	14.76587648	0	0	0	0	0	0	0
F2S4_160128_021_D01	VISp	L6	Glutamatergic	L6 CT	105	L6 CT VISp Ctxn3 Brinp3	Core	0	0	0	0	0	0	26.29023525	0	60.97097111	108.5171412	0	0	0	0	44.74933659	0	0	16.78100122	2.23746683	0	0	0	0	0	0	0	0	0	0
F2S4_160128_021_G01	VISp	L6	Glutamatergic	L6 CT	105	L6 CT VISp Ctxn3 Brinp3	Core	0	0	3.228757467	0	48.96948824	0	0	0	88.79083033	133.4553086	0	0	0	0	8.610019911	0	0	0	39.82134209	0	0	6.457514933	0	0	0	0	0	0	0
F2S4_160128_022_A01	VISp	L6	Glutamatergic	L6 CT	105	L6 CT VISp Ctxn3 Brinp3	Core	0	0	31.82908611	0	68.5017288	0	0	0	30.4452128	32.52102277	0	0	0	0	0	0	0	0	33.21295942	0	0	0	0	0	0	0	0	0	0
F2S4_160128_022_E01	VISp	L6	Glutamatergic	L6 CT	105	L6 CT VISp Ctxn3 Brinp3	Core	0	0	3.876554983	0	0	0	0	0	36.82727234	60.08660224	0	0	0	0	0	0	0	0	10.98357245	0	0	0	0	0	0	0	0	0	0
F2S4_160128_023_C01	VISp	L6	Glutamatergic	L6 CT	105	L6 CT VISp Ctxn3 Brinp3	Core	0	0	0	0	0	0	0	5.841326215	33.10084855	0	0	0	0	0	61.65844338	0	0	0	0	0	0	5.841326215	0	0	0	0	0	0	0
F2S4_160128_024_H01	VISp	L6	Glutamatergic	L6 CT	105	L6 CT VISp Ctxn3 Brinp3	Core	17.60786738	0	5.869289125	0	0	20.76825383	26.63754295	0	11.73857825	114.2253961	0	0	0	24.38012406	19.86528627	0	0	0	42.43947521	0	0	8.12670802	0	0	0	0	0	0	0
F2S4_160128_027_C01	VISp	L6	Glutamatergic	L6 CT	105	L6 CT VISp Ctxn3 Brinp3	Core	0	0	84.20050845	0	0	0	0	2.317445187	112.7823324	110.4648872	0	0	0	0	0	0	0	0	0	0	0	0	0	0	0	0	0	0	0
F2S4_160128_027_F01	VISp	L6	Glutamatergic	L6 CT	105	L6 CT VISp Ctxn3 Brinp3	Core	0	0	0	0	0	2.643912568	7.050433514	0	7.931737703	194.7682258	0	0	0	0	57.2847723	0	0	0	0	0	0	49.35303459	0	0	0	0	0	0	0
F2S4_160128_027_H01	VISp	L6	Glutamatergic	L6 CT	105	L6 CT VISp Ctxn3 Brinp3	Core	0	0	0	0	63.11123541	1.237475204	0	8.662326429	71.77356184	64.34871061	0	0	0	0	0	0	0	0	0	0	0	3.09368801	0	0	0	0	0	0	0
F2S4_160129_003_A01	VISp	L6	Glutamatergic	L6 CT	105	L6 CT VISp Ctxn3 Brinp3	Core	8.405339071	0	14.94282502	0	0	0	0.933926563	0	0	0	0	0	0	0	90.59087666	0	0	0	1.867853127	0	0	55.10166725	0	0	0	0	0	0	0
F2S4_160129_003_D01	VISp	L6	Glutamatergic	L6 CT	105	L6 CT VISp Ctxn3 Brinp3	Core	46.20918063	0	22.72582654	0	0	0	0	0	70.45006227	108.3264398	0	0	0	0	78.78286533	0	0	0	0	0	0	0	0	0.757527551	0	0	0	0	0
F2S4_160129_003_G01	VISp	L6	Glutamatergic	L6 CT	105	L6 CT VISp Ctxn3 Brinp3	Core	6.06043343	0	75.75541788	0	0	43.02907735	0	0	0.606043343	90.90650145	0	0	0	0	46.66533741	0	0	0	0	0	0	0	0	0	0	0	0	0	0
F2S4_160129_003_H01	VISp	L6	Glutamatergic	L6 CT	105	L6 CT VISp Ctxn3 Brinp3	Core	0.768971094	0	128.4181726	0	0	0	0	33.83472812	34.60369921	79.97299374	0	0	0	0	0	0	3.844855468	0	35.37267031	0	0	0	0	0.768971094	7.689710936	0	0	0	0
F2S4_160129_004_C01	VISp	L6	Glutamatergic	L6 CT	105	L6 CT VISp Ctxn3 Brinp3	Core	0	0	4.897644135	0	0	0	0	6.856701789	36.2425666	10.7748171	0	0	0	0	79.34183499	0	0	0	0	0	0	4.897644135	0	0	0	0	0	0	0
F2S4_160129_005_C01	VISp	L6	Glutamatergic	L6 CT	105	L6 CT VISp Ctxn3 Brinp3	Core	0	0	51.09019892	0	0	8.240354665	56.03441172	0	139.2619938	50.26616346	0	0	0	0	75.81126292	0	0	0	0	0	0	16.48070933	0	0	0	0	0	0	0
F2S4_160129_005_D01	VISp	L6	Glutamatergic	L6 CT	105	L6 CT VISp Ctxn3 Brinp3	Core	0	0	55.85371184	0	0	0	12.95158535	0	24.28422254	99.56531242	0	0	0	0	0	0	0	0	0	0	0	15.38000761	0	0	0	0	0	0	0
F2S4_160129_005_F01	VISp	L6	Glutamatergic	L6 CT	105	L6 CT VISp Ctxn3 Brinp3	Core	16.02508789	0	0	0	0	0	6.163495343	0	0	163.9489761	0	0	0	0	0.616349534	0	0	0	3.698097206	0	0	0	0	0	0	0	0	0	0
F2S4_160129_007_A01	VISp	L6	Glutamatergic	L6 CT	105	L6 CT VISp Ctxn3 Brinp3	Core	0	0	14.06935253	0	0	14.06935253	0	0	0	142.7034328	0	0	0	0	28.80867422	0	0	0	0	0	0	45.55790343	0	0	0	0	0	0	0
F2S4_160129_008_A01	VISp	L6	Glutamatergic	L6 CT	105	L6 CT VISp Ctxn3 Brinp3	Core	0	0	0	0	0	0	0	6.441078623	76.00472775	50.88452112	0	0	0	0	0	0	0	0	0	0	0	0	0	0	0	0	0	0	0
F2S4_160129_008_C01	VISp	L6	Glutamatergic	L6 CT	105	L6 CT VISp Ctxn3 Brinp3	Core	0	0	30.02302337	0	0	0	0	0	0	230.7483796	0	0	0	0	36.02762804	0	0	0	0	0	0	56.61484407	0	0	0	0	0	0	0
F2S4_160129_008_D01	VISp	L6	Glutamatergic	L6 CT	105	L6 CT VISp Ctxn3 Brinp3	Intermediate	6.101572884	0	0	0	0	1.016928814	0	0	0	4.576179663	0	0	0	0	0	0	0	0	1.016928814	0	0	0	0	0	0	85.42202037	0	0	0
F2S4_160129_009_F01	VISp	L6	Glutamatergic	L6 CT	105	L6 CT VISp Ctxn3 Brinp3	Core	0	0	0	0	0	0	0	10.59812896	70.06540812	101.859795	0	0	0	0	5.29906448	0	0	0	121.2896981	0	0	42.98130078	0	0	61.82241893	0	0	0	0
F2S4_160129_010_D01	VISp	L6	Glutamatergic	L6 CT	105	L6 CT VISp Ctxn3 Brinp3	Core	11.45525985	0	20.45582115	0	0.818232846	0	0	99.82440723	92.46031162	21.274054	0	0	0	0	0	0	0	0	0	0	0	0	0	0	23.72875254	0	0	0	0
F2S4_160129_010_F01	VISp	L6	Glutamatergic	L6 CT	105	L6 CT VISp Ctxn3 Brinp3	Core	0	0	0	0	0	0	0	0	117.9558745	218.1906787	0	0	0	0	0	0	0	0	0	0	0	0	0	0	0	0	0	0	0
F2S4_160129_010_G01	VISp	L6	Glutamatergic	L6 CT	105	L6 CT VISp Ctxn3 Brinp3	Core	0	0	9.149507528	0	0	0	0	18.29901506	2.287376882	54.13458621	0	0	0	0	51.84720932	0	0	0	27.44852258	0	0	0	0	0	0	0	25.1611457	0	0
F2S4_160129_011_F01	VISp	L6	Glutamatergic	L6 CT	105	L6 CT VISp Ctxn3 Brinp3	Core	0	0	17.90984898	0	0	0	0	0	48.71478924	5.014757716	0	0	0	0	0	0	0	0	0	0	0	48.71478924	37.96887985	0	0	0	0	0	0
F2S4_160129_012_E01	VISp	L6	Glutamatergic	L6 CT	105	L6 CT VISp Ctxn3 Brinp3	Core	19.88023264	0	0	0	76.57571092	0	0	0	0	170.0864348	0	0	0	0	41.96938002	0	0	0	0	0	0	0	0	0	50.06873406	0	0	0	0
F2S4_160317_003_C01	VISp	L6	Glutamatergic	L6 CT	105	L6 CT VISp Ctxn3 Brinp3	Intermediate	0	0	0	0	0	147.3842011	0	0	0	53.53956694	0	0	0	0	19.85174954	0	0	0	3.00784084	0	0	23.46115855	0	0	13.23449969	37.29722641	0	0	0
F2S4_160317_004_G01	VISp	L6	Glutamatergic	L6 CT	105	L6 CT VISp Ctxn3 Brinp3	Core	5.83244097	0	5.83244097	0	0	0	68.23955935	74.65524441	28.57896075	223.3824891	0	0	0	0	16.33083472	0	0	0	0	0	0	0.583244097	0	0	0	0	0	0	0
F2S4_160317_029_A01	VISp	L6	Glutamatergic	L6 CT	105	L6 CT VISp Ctxn3 Brinp3	Core	0	0	40.3969139	0	0	0	0	0	101.2767701	220.7605999	0	0	0	0	0.568970618	0	0	0	0	0	0	0	0.568970618	0.568970618	0	0	0	0	0
F2S4_160317_029_C01	VISp	L6	Glutamatergic	L6 CT	105	L6 CT VISp Ctxn3 Brinp3	Intermediate	0	0	0	0	0	12.04868633	0	0	26.50710993	149.4037105	0	0	0	0	0	0	0	0	27.10954425	0	0	0	0	0	0	0	0	0	0
F2S4_160317_029_F01	VISp	L6	Glutamatergic	L6 CT	105	L6 CT VISp Ctxn3 Brinp3	Core	7.700988088	0	0	0	0	7.700988088	0	0	0	55.96051344	0	0	0	0	0	0	0	0	39.53173885	0	0	46.20592853	0	0	0	0	0	0	0
F2S4_160317_031_D01	VISp	L6	Glutamatergic	L6 CT	105	L6 CT VISp Ctxn3 Brinp3	Core	0	0	0	0	0	0	0	0	43.77414874	46.69242532	0	0	0	0	23.34621266	0	0	0	0	0	0	0	0	0	0	0	0	0	0
F2S4_160321_017_C01	VISp	L6	Glutamatergic	L6 CT	105	L6 CT VISp Ctxn3 Brinp3	Core	0	0	25.37017553	0	0	0	28.89381102	20.43708584	0	95.84288532	0	0	0	0	41.57889878	0	0	0	0	0	0	0	0	0	0	0	0	0	0
F2S4_160321_028_B01	VISp	L6	Glutamatergic	L6 CT	105	L6 CT VISp Ctxn3 Brinp3	Core	11.51468331	0	0	0	0	0	43.96515447	0	0	143.4101467	0	0	0	0	0	0	0	0	0	0	0	0	0	0	0	0	0	0	0
F2S4_160321_028_E01	VISp	L6	Glutamatergic	L6 CT	105	L6 CT VISp Ctxn3 Brinp3	Core	22.61303124	0	35.67833817	0	0	63.81899927	26.13061387	12.56279513	34.67331456	84.42198328	0	0	0	0	21.10549582	0	0	0	0	0	0	109.5475735	0	0	0	0	0	0	0
F2S4_160321_028_F01	VISp	L6	Glutamatergic	L6 CT	105	L6 CT VISp Ctxn3 Brinp3	Core	47.52473433	0	29.77453235	0	0	30.91970668	0	0	13.74209186	140.2838544	0	0	0	0	81.30737681	0	0	0	164.9051023	0	0	27.48418371	0	0	1.145174321	0	0	0	0
F2S4_160321_030_D01	VISp	L6	Glutamatergic	L6 CT	105	L6 CT VISp Ctxn3 Brinp3	Core	0	0	0.569896689	0	0	51.86059871	0	0	58.69935898	143.6139657	0	0	0	0	0	0	0	0	0	0	0	25.07545432	0	0	26.78514439	0	0	0	0.569896689
F2S4_160329_018_D01	VISp	L6	Glutamatergic	L6 CT	105	L6 CT VISp Ctxn3 Brinp3	Core	0.539263506	0	59.31898569	0	0	0	23.72759428	0	14.56011467	64.71162075	0	0	0	0	1.078527013	0	0	0	40.98402648	0	0	0	0	0	0	7.010425581	0	0	0
F2S4_160329_019_E01	VISp	L6	Glutamatergic	L6 CT	105	L6 CT VISp Ctxn3 Brinp3	Core	0	0	11.70414869	0	0	16.6322113	44.96857128	62.83279823	42.50453998	10.47213304	0	0	0	0	20.32825825	0	0	0	0	0	0	30.80039129	0	0	0	0	0	0	0
F2S4_160329_019_F01	VISp	L6	Glutamatergic	L6 CT	105	L6 CT VISp Ctxn3 Brinp3	Core	0	0	0.547660722	0	0	0	0	0.547660722	47.09882209	41.62221487	0	0	0	0	26.28771466	0	0	0	88.17337624	0	0	55.86139364	0	0	0	0	0	0	0
F2S4_160329_019_H01	VISp	L6	Glutamatergic	L6 CT	105	L6 CT VISp Ctxn3 Brinp3	Core	42.04136871	0	55.38783496	0	24.02363926	0	77.40950429	0	0	296.9588742	0	0	0	0	7.340556441	0	0	0	7.340556441	0	0	0	0	0	12.67914294	0	0	0	0
F2S4_160329_020_B01	VISp	L6	Glutamatergic	L6 CT	105	L6 CT VISp Ctxn3 Brinp3	Core	0	0	13.49693252	0	3.067484663	0	0	1.840490798	104.9079755	111.6564417	0	0	0	0	0	0	0	0	42.33128834	0	0	0	0	0	0	0	0	0	0
F2S4_160329_020_G01	VISp	L6	Glutamatergic	L6 CT	105	L6 CT VISp Ctxn3 Brinp3	Core	0	0	0	0	2.108969394	0	57.99665834	0	16.87175515	106.5029544	0	0	0	0	35.32523735	0	0	0	0	0	0	0.527242349	0	0	0	0	0.527242349	0	0
F2S4_160330_006_C01	VISp	L6	Glutamatergic	L6 CT	105	L6 CT VISp Ctxn3 Brinp3	Core	32.94317632	0	0	0	0	3.84337057	6.588635263	0	71.92593495	376.1012629	0	0	0	0	0	0	0	0	0	0	0	0	0	0	0	0	0	0	0
F2S4_160330_007_C01	VISp	L6	Glutamatergic	L6 CT	105	L6 CT VISp Ctxn3 Brinp3	Core	0	0	0	0	0	0	33.28277521	0	47.54682173	247.8378083	0	0	0	0	46.35815119	0	0	0	0	0	0	0	0	0	0	0	0.594335272	0	0
F2S4_160330_007_E01	VISp	L6	Glutamatergic	L6 CT	105	L6 CT VISp Ctxn3 Brinp3	Core	0	0	72.86621656	0	0	0	37.23091357	0	0.531870194	86.16297141	0	0	0	0	25.52976931	0	0	0	99.45972626	0	0	0	0	0	0	0	0	0	0
F2S4_160330_007_F01	VISp	L6	Glutamatergic	L6 CT	105	L6 CT VISp Ctxn3 Brinp3	Intermediate	0	0	0.922713516	0	0	23.0678379	0	0	11.07256219	11.99527571	0	0	0	0	0	0	0	0	0	0	0	0	0.461356758	0	0	0	0	0	0
F2S4_160330_008_B01	VISp	L6	Glutamatergic	L6 CT	105	L6 CT VISp Ctxn3 Brinp3	Core	0	0	0	0	0	26.14341804	25.66808316	0	13.78471133	373.6132105	0	0	0	0	7.605357975	0	0	0	0	0	0	37.07612013	0	0	1.901339494	0	0	0	0
F2S4_160330_008_D01	VISp	L6	Glutamatergic	L6 CT	105	L6 CT VISp Ctxn3 Brinp3	Core	41.11311474	0	10.27827869	0	3.426092895	0	0	0	29.12178961	45.6812386	0	0	0	0	0	0	0	0	19.98554189	0	0	0	0	0	0	0	0	0	0
F2S4_160330_009_B01	VISp	L6	Glutamatergic	L6 CT	105	L6 CT VISp Ctxn3 Brinp3	Core	120.1966229	0	37.98421418	0	88.45638918	0	0	0	0	80.13108196	0	0	0	0	0	0	0	0	0	0	0	19.25227294	0	0	0	0	0	0	0
F2S4_160330_009_F01	VISp	L6	Glutamatergic	L6 CT	105	L6 CT VISp Ctxn3 Brinp3	Intermediate	0	0	5.483688768	0	14.80595967	0	0	0	76.22327387	156.8334988	0	0	0	0	69.09447847	0	0	18.09617293	23.03149282	0	0	28.51518159	0	0	0	43.32114127	0	0	0
F2S4_160330_009_G01	VISp	L6	Glutamatergic	L6 CT	105	L6 CT VISp Ctxn3 Brinp3	Core	2.462222126	0	0	0	33.48622091	0	0	34.47110976	39.88799844	168.4159934	0	0	0	0	0	0	0	0	0	0	0	0	0	0	0	0	0	0	0
F2S4_160330_010_C01	VISp	L6	Glutamatergic	L6 CT	105	L6 CT VISp Ctxn3 Brinp3	Core	14.18505295	0	0	0	1.050744663	0	0	0	1.050744663	14.71042528	0	0	0	0	0	0	0	0	4.202978651	0	0	28.89547823	0	0	17.86265927	21.01489325	0	0	0
F2S4_160330_026_A01	VISp	L6	Glutamatergic	L6 CT	105	L6 CT VISp Ctxn3 Brinp3	Core	0	0	11.4347658	0	0	0	0	0	55.64919358	227.9329984	0	0	0	0	0	0	0	0	3.811588602	0	0	2.286953161	0	0	22.86953161	0	0	0	0
F2S4_160330_026_E01	VISp	L6	Glutamatergic	L6 CT	105	L6 CT VISp Ctxn3 Brinp3	Core	0	0	0	0	0	0	0	0	14.52399675	255.2073716	0	0	0	0	0	0	0	0	191.5784334	0	0	0	0	0	0	0	0	0	0
F2S4_160330_027_A01	VISp	L6	Glutamatergic	L6 CT	105	L6 CT VISp Ctxn3 Brinp3	Core	0	0	0	0	0	0	0	0	0	65.29057707	0	0	0	0	110.1778488	0	0	0	0	0	0	46.92760227	0	0	0	0	0	0	0
F2S4_160330_027_C01	VISp	L6	Glutamatergic	L6 CT	105	L6 CT VISp Ctxn3 Brinp3	Core	0	0	42.01890706	0	0	0.724463915	0	7.969103063	23.18284527	0	0	0	0	0	10.14249481	0	0	0	0	0	0	44.91676272	0	0	0	0	0	0	0
F2S4_160330_027_H01	VISp	L6	Glutamatergic	L6 CT	105	L6 CT VISp Ctxn3 Brinp3	Core	0	0	112.7010713	0	0	0	0	0	13.57844232	151.3996319	0	0	0	0	0	0	0	0	0	0	0	0	0	0	0	0	51.59808082	0	0
F2S4_160330_028_F01	VISp	L6	Glutamatergic	L6 CT	105	L6 CT VISp Ctxn3 Brinp3	Core	0	0	145.0208262	0	0	47.88423507	0	0	26.67835954	115.6062247	0	0	0	0	41.04363006	0	0	0	0	0	0	0	0	0	0	0	0	0	0
F2S4_160330_029_B01	VISp	L6	Glutamatergic	L6 CT	105	L6 CT VISp Ctxn3 Brinp3	Core	0	0	0	0	0	0	20.57475866	0	14.45793852	35.58877174	0	0	0	0	0	0	0	0	82.29903465	21.68690778	0	0	0	0	31.14017527	0	0	0	0
F2S4_160330_029_F01	VISp	L6	Glutamatergic	L6 CT	105	L6 CT VISp Ctxn3 Brinp3	Core	21.04071589	0	0	0	0	0	0	0	75.7465772	25.77487696	0	0	0	0	4.208143178	0	0	32.08709173	0	0	0	18.9366443	0	0	0	0	0	0	0
F2S4_160330_030_A01	VISp	L6	Glutamatergic	L6 CT	105	L6 CT VISp Ctxn3 Brinp3	Core	0.561736214	0	128.0758569	0	38.19806257	8.987779429	24.15465721	0	38.19806257	117.964605	0	0	0	0	29.21028314	0	0	0	20.22250371	0	0	0	0	0	0	0	0	0	0
F2S4_160330_030_D01	VISp	L6	Glutamatergic	L6 CT	105	L6 CT VISp Ctxn3 Brinp3	Core	38.38161192	0	45.69239514	0	0	22.5415816	87.72939867	0	29.85236483	115.7540677	0	0	0	0	0	0	0	0	63.36012126	0	0	20.10465386	0	0	0	0	0	0	0
F2S4_160330_030_G01	VISp	L6	Glutamatergic	L6 CT	105	L6 CT VISp Ctxn3 Brinp3	Intermediate	33.77702765	0	82.0299243	0	0	13.4035824	12.86743911	0	56.29504609	214.4573184	0	0	0	0	43.42760698	0	0	0	4.825289665	0	0	20.90958855	0	0	0	0	0	0	0
F2S4_160330_030_H01	VISp	L6	Glutamatergic	L6 CT	105	L6 CT VISp Ctxn3 Brinp3	Core	0.636057866	0	124.6673417	0	40.07164556	6.996636526	44.52405062	26.07837251	15.90144665	82.68752258	0	0	0	0	37.52741409	0	0	0	118.9428209	0	0	0	0	0	1.908173598	0	0	0	0
F2S4_160422_013_C01	VISp	L6	Glutamatergic	L6 CT	105	L6 CT VISp Ctxn3 Brinp3	Core	0	0	0	0	0	0	21.20903461	0	21.20903461	177.2857765	0	0	24.47196302	0	0	0	0	0	0	0	0	0	0	0	0	0	0	0	0
F2S4_160422_013_E01	VISp	L6	Glutamatergic	L6 CT	105	L6 CT VISp Ctxn3 Brinp3	Core	45.51446702	0	0	0	0	1.096734145	16.99937925	0	89.9321999	197.4121461	0	0	0	0	27.41835363	0	0	0	86.09363039	0	0	48.25630238	0	0	0	0	0	0	0
F2S4_160422_018_C01	VISp	L6	Glutamatergic	L6 CT	105	L6 CT VISp Ctxn3 Brinp3	Core	0.561842574	0	3.932898018	0	0	0	40.45266532	64.05005343	42.70003562	66.8592663	0	0	0	0	0	0	0	0	83.15270095	0	0	0	0	0	5.056583166	0	0	0	0
F2S4_160426_009_E01	VISp	L6	Glutamatergic	L6 CT	105	L6 CT VISp Ctxn3 Brinp3	Core	31.54857388	0	131.0479223	0	52.17648758	0	0	0.606703344	111.6334153	174.730563	0	0	0	31.54857388	0	0	0	0	0	0	0	0	0	0	13.34747357	0	0	0	0
F2S4_160426_010_F01	VISp	L6	Glutamatergic	L6 CT	105	L6 CT VISp Ctxn3 Brinp3	Core	0	0	47.1046699	0	0	0	0	0	38.23790851	292.0489534	0	0	0	0	0	0	0	0	0	29.9253197	0	0	0	0	0	0	0	0	0
F2S4_160426_011_G01	VISp	L6	Glutamatergic	L6 CT	105	L6 CT VISp Ctxn3 Brinp3	Intermediate	0	0	0	0	0	2.27575299	0	0	89.8922431	165.56103	0	0	0	0	59.16957773	0	0	0	35.27417134	0	0	0	0	0	0	0	0	0	0
F2S4_160428_008_B01	VISp	L6	Glutamatergic	L6 CT	105	L6 CT VISp Ctxn3 Brinp3	Core	6.868142754	0	31.17080173	0	0	0	0	0	75.02125162	230.3469416	0	0	0	0	0	0	0	0	0	0	0	0	0	0	0	0	0	0	0
F2S4_160428_009_A01	VISp	L6	Glutamatergic	L6 CT	105	L6 CT VISp Ctxn3 Brinp3	Core	27.94633269	0	57.44523942	0	40.366925	0	37.26177692	0	14.49069102	148.529583	0	0.517524679	0	0	0	0	0	0	77.62870192	0	0	0	0.517524679	0	35.70920288	0	4.140197436	0	0
F2S4_160428_009_B01	VISp	L6	Glutamatergic	L6 CT	105	L6 CT VISp Ctxn3 Brinp3	Intermediate	23.41403159	0	38.60151153	0	0	0	27.84371324	0	41.13275819	117.7029696	0	0	0	0	48.0936865	0	0	0	0	29.74214823	0	4.429681651	0	0	4.429681651	21.51559659	0	0	0
F2S4_160428_010_F01	VISp	L6	Glutamatergic	L6 CT	105	L6 CT VISp Ctxn3 Brinp3	Intermediate	0	0	41.53755807	0	0	16.23306867	0	0	10.02630712	84.03000253	0	0	0	0	62.5450587	0	0	0	130.8194358	0	0	0	4.774431962	0	0	0	0	0	0
F2S4_160428_011_A01	VISp	L6	Glutamatergic	L6 CT	105	L6 CT VISp Ctxn3 Brinp3	Core	3.81805964	0	0	0	21.81748366	34.90797385	53.99827206	27.27185457	56.72545751	248.1738766	0	0	0	0	0	0	0	0	9.272430555	0	0	0	0	0	0	0	0	0	0
F2S4_160428_011_C01	VISp	L6	Glutamatergic	L6 CT	105	L6 CT VISp Ctxn3 Brinp3	Core	0.58697847	0	78.06813646	0	0	0	43.43640675	0	27.58798807	222.46484	0	0	0	0	21.71820338	0	0	0	70.43741636	0	0	21.13122491	0.58697847	0	0	0	0	0	0
F2S4_160428_013_B01	VISp	L6	Glutamatergic	L6 CT	105	L6 CT VISp Ctxn3 Brinp3	Core	0	0	136.1780899	0	44.83912718	0	0	0	0	202.6064265	0	0	0	0	16.60708414	0	0	0	0	0	0	0	0	0	0	0	0	0	0
F2S4_160428_014_D01	VISp	L6	Glutamatergic	L6 CT	105	L6 CT VISp Ctxn3 Brinp3	Core	0	0	48.17504468	0	61.84634114	6.510141172	0	0	20.83245175	0	0	0	0	0	2.604056469	0	0	0	27.34259292	0	0.651014117	0	0	0	0	0	0	0	0
F2S4_160428_021_H01	VISp	L6	Glutamatergic	L6 CT	105	L6 CT VISp Ctxn3 Brinp3	Intermediate	0	0	0	0	0	1.161934784	42.41061962	0	12.78128262	255.0446851	0	0	0	0	0	0	0	11.03838045	75.52576097	0	0	2.323869568	0	0	0	0	0	0	0
F2S4_160428_022_E01	VISp	L6	Glutamatergic	L6 CT	105	L6 CT VISp Ctxn3 Brinp3	Core	0	0	2.50510917	0	0	11.52350218	24.55006987	0	31.56437554	293.0977729	0	0	0	0	0	0	0	0	0	0	0	35.07152838	0	0	0	0	0	0	0
F2S4_160428_024_F01	VISp	L6	Glutamatergic	L6 CT	105	L6 CT VISp Ctxn3 Brinp3	Core	0	0	0	0	10.02705193	0	0	0	11.61027066	191.5694658	0	0.527739575	0	0	6.332874904	0	0	0	0	0	0	0	0	0	0	0	0	0	0
F2S4_160516_032_G01	VISp	L6	Glutamatergic	L6 CT	105	L6 CT VISp Ctxn3 Brinp3	Core	0	0	0	0	0	45.73907456	0	0	1.102146375	87.06956362	0	0	0	0	4.4085855	0	0	0	0	0	0	3.857512312	33.06439125	0	52.903026	0	0	0	0
F2S4_160516_033_G01	VISp	L6	Glutamatergic	L6 CT	105	L6 CT VISp Ctxn3 Brinp3	Core	19.96181021	0	7.984724082	0	0	0	0	0	53.61171884	151.1394201	0	0	0	0	6.273711779	0	0	0	0	0	0	0	0	0	0	0	0	0	0
F2S4_160516_034_A01	VISp	L6	Glutamatergic	L6 CT	105	L6 CT VISp Ctxn3 Brinp3	Core	0	0	0	0	46.89335768	0	28.98862111	0	24.7255886	144.0904991	0	0	0	0	78.43979831	0	0	0	10.23127804	0	0	0	0	0	0	54.56681621	0	0	0
F2S4_160516_034_B01	VISp	L6	Glutamatergic	L6 CT	105	L6 CT VISp Ctxn3 Brinp3	Core	0	0	25.68654948	0	0	0	0	0	0	87.45658514	0	0	0	0	0	0	0	0	0	0	0	28.74447204	0	0	0	0	0	0	0
F2S4_160516_034_H01	VISp	L6	Glutamatergic	L6 CT	105	L6 CT VISp Ctxn3 Brinp3	Core	0	0	0	0	0	0	90.52274503	0	0	188.9860817	0	0	0	0	18.52804723	0	0	0	0	0	0	0.529372778	6.352473335	0	0	0	0	0	0
F2S4_160516_035_B01	VISp	L6	Glutamatergic	L6 CT	105	L6 CT VISp Ctxn3 Brinp3	Core	1.816045488	0	0	0	49.63857668	0	0	0	0	145.8889876	0	0	0	0	115.6215628	0	0	0	3.026742481	0	0	13.31766691	0	0	0	0	0	0	0
F2S4_160516_035_E01	VISp	L6	Glutamatergic	L6 CT	105	L6 CT VISp Ctxn3 Brinp3	Core	125.6292062	0	90.11377659	0	1.060162078	0	72.62110231	0	43.46664518	224.7543604	0	0	0	0	0	0	0	0	74.74142647	0	0	87.99345244	0	0	10.07153974	0	0	0	0
F2S4_160516_036_G01	VISp	L6	Glutamatergic	L6 CT	105	L6 CT VISp Ctxn3 Brinp3	Intermediate	37.36491468	0	0.557685294	0	34.57648821	12.26907646	0	0	0	176.7862381	0	0	0	0	3.346111762	0	0	18.40361469	56.32621467	0	0	15.05750293	0	0	0	0	0	0	0
F2S4_160516_037_C01	VISp	L6	Glutamatergic	L6 CT	105	L6 CT VISp Ctxn3 Brinp3	Core	10.85003221	0	35.26260469	0	7.459397145	0	0	0	10.85003221	91.54714678	0	0	0	0	0	0	0	0	65.77832028	0	0	12.20628624	0	0	0	0	0	0	0
F2S4_160516_037_D01	VISp	L6	Glutamatergic	L6 CT	105	L6 CT VISp Ctxn3 Brinp3	Core	19.71420967	0	50.92837499	0	0	0	48.73790725	0	0	62.97594757	0	0	0	0	0	0	0	0	1.642850806	0	0	0	0	0	12.04757258	0	0	0	0
F2S4_160516_037_H01	VISp	L6	Glutamatergic	L6 CT	105	L6 CT VISp Ctxn3 Brinp3	Intermediate	4.562383754	0	0	0	0	0	0	18.24953502	34.97827545	95.04966155	0	5.322781047	0	0	0	0	0	0	0	0	0	12.92675397	0	0	0	0	0	0	0
F2S4_160516_040_A01	VISp	L6	Glutamatergic	L6 CT	105	L6 CT VISp Ctxn3 Brinp3	Core	0	0	0	0	18.87342793	17.15766175	0	0	21.44707719	48.899336	0	0	0	12.86824632	1.715766175	0	0	0	0	0	0	43.75203747	0	0	0.857883088	0	0	0	0
F2S4_160516_040_C01	VISp	L6	Glutamatergic	L6 CT	105	L6 CT VISp Ctxn3 Brinp3	Core	0	0	0	0	47.64086709	0	0	0	0	150.4166702	0	0	0	0	0	0	0	0	0	0	0	0	0	0	1.605871924	0	0	0	0
F2S4_160516_040_G01	VISp	L6	Glutamatergic	L6 CT	105	L6 CT VISp Ctxn3 Brinp3	Core	0	0	11.13892614	0	0	0.484301137	79.90968752	0	69.25506252	53.75742615	0	0	0	8.233119321	9.201721594	0	0	0	0	0	0	1.45290341	0	0	27.12086364	0	0	0	0
F2S4_160516_041_D01	VISp	L6	Glutamatergic	L6 CT	105	L6 CT VISp Ctxn3 Brinp3	Core	0	0	0	0.490998524	0	31.91490406	45.66286274	4.418986717	39.77088045	96.72670924	0	0	0	0	0	0	0	0	99.18170186	0	0	33.38789964	0	0	0	0	0	0	0
F2S4_160701_019_D01	VISp	L6	Glutamatergic	L6 CT	105	L6 CT VISp Ctxn3 Brinp3	Core	0	0	0	0	0	0	88.52104654	26.50330735	19.08238129	32.33403496	0	0	0	0	0	0	0	0	52.47654855	0	0	0	0	0	0	0	0	0	0
F2S4_160701_020_A01	VISp	L6	Glutamatergic	L6 CT	105	L6 CT VISp Ctxn3 Brinp3	Core	0	0	9.762627807	0	0	0	18.30492714	0	54.91478141	194.6423919	0	0	0	0	18.91509138	0	0	0	3.05082119	0	0	15.86427019	0	0	18.91509138	0	0	0	0
F2S4_160701_020_B01	VISp	L6	Glutamatergic	L6 CT	105	L6 CT VISp Ctxn3 Brinp3	Core	37.25426614	0	0	0	0	0	79.75561201	0	2.098831895	0	0	0	0	23.08715085	69.26145254	0	0	0	0	0	0	19.938903	0	0	20.46361098	0	0	0	0
F2S4_160701_020_C01	VISp	L6	Glutamatergic	L6 CT	105	L6 CT VISp Ctxn3 Brinp3	Core	0	0	0	0	0	0	63.27097869	0	15.2723052	28.36285252	0	0	0	0	13.63598679	0	0	0	0	0	0	0	0	0	26.18109463	0	0	0	0
F2S4_160701_021_C01	VISp	L6	Glutamatergic	L6 CT	105	L6 CT VISp Ctxn3 Brinp3	Core	0	0	0	0	0	0	101.5594241	48.69287456	74.66240766	180.8592484	0	0	0	27.82449975	0	0	0	0	93.67581583	0	0	0	0	0	12.05728323	0	0	0	0
F2S4_160701_023_D01	VISp	L6	Glutamatergic	L6 CT	105	L6 CT VISp Ctxn3 Brinp3	Core	0	0	24.18117858	0	0	0	0	0	52.75893508	141.2400658	0	0	0	0	43.96577924	0	0	0	39.01962907	0	0	37.92048459	0	0	0	0	0	0	0
F2S4_160701_023_H01	VISp	L6	Glutamatergic	L6 CT	105	L6 CT VISp Ctxn3 Brinp3	Core	0	0	17.62451721	0	0	0	20.14230539	10.07115269	0	162.3973372	0	0	0	0	0	0	0	0	35.87848147	13.84783495	0	0	0	0	0	0	0.629447043	0	0
F2S4_160701_024_C01	VISp	L6	Glutamatergic	L6 CT	105	L6 CT VISp Ctxn3 Brinp3	Core	0	0	0	0	29.48709526	0	0	0	0	98.29031752	0	0	0	0	0.517317461	0	0	0	5.173174607	0	0	10.86366667	0	0	0	0	6.725126989	0	0
F2S4_160701_028_D01	VISp	L6	Glutamatergic	L6 CT	105	L6 CT VISp Ctxn3 Brinp3	Intermediate	3.311117574	0	0	0	0	0	48.56305775	0	52.42602825	0	0	0	0	0	0	0	0	0	1.655558787	0	0	0	0	0	0	0	0	0	0
F2S4_160701_029_H01	VISp	L6	Glutamatergic	L6 CT	105	L6 CT VISp Ctxn3 Brinp3	Core	0	0	0	0	82.39986436	25.88200868	0	0	52.29222161	148.4253967	0	0	0	0	0	0	0	0	0	0	0	21.12817035	0	0	36.97429811	0	0	0	0
F2S4_160701_031_D01	VISp	L6	Glutamatergic	L6 CT	105	L6 CT VISp Ctxn3 Brinp3	Core	0	0	0	0	0	0	44.28827935	0	14.40703063	32.54921735	0	0	0	0	0	0	0	0	0	0	0	27.74687381	0	0	19.7429679	0	0	0	0
F2S4_160706_002_H01	VISp	L6	Glutamatergic	L6 CT	105	L6 CT VISp Ctxn3 Brinp3	Core	0	0	0	0	0	0	46.86757543	0	45.93950463	138.7465847	0	0	0	0	4.640354003	0	0	0	66.82109765	0	0	0	50.57985864	0	0	0	0	0	0
F2S4_160706_004_E01	VISp	L6	Glutamatergic	L6 CT	105	L6 CT VISp Ctxn3 Brinp3	Core	0	0	77.3963434	0	0	0	49.05402047	0	0	75.21616472	0	0	0	0	0	0	0	0	99.19813028	0	0	0	0	0	7.630625406	0	0	0	0
F2S4_160706_005_A01	VISp	L6	Glutamatergic	L6 CT	105	L6 CT VISp Ctxn3 Brinp3	Core	29.54501954	0	82.2122283	0	0	0	34.68328381	0	51.38264269	247.2789679	0	0	0	0	0.642283034	0	0	0	105.3344175	0	0	21.19534011	0	0	0	0	0	0	0
F2S4_160706_007_D01	VISp	L6	Glutamatergic	L6 CT	105	L6 CT VISp Ctxn3 Brinp3	Core	0	0	0	0	0	0	0	97.90149288	0	274.9210527	0	0	0	0	0	0	0	0	0	0	0	0	0	0	0	0	0	0	0
F2S4_160706_007_E01	VISp	L6	Glutamatergic	L6 CT	105	L6 CT VISp Ctxn3 Brinp3	Core	0	0	0	0	0	0	61.70236834	18.28218321	0	15.42559209	0	0	0	6.284500479	0	0	0	0	0	0	0	0	0	0	0	0	0	0	0
F2S4_160706_014_A01	VISp	L6	Glutamatergic	L6 CT	105	L6 CT VISp Ctxn3 Brinp3	Intermediate	68.97446832	0	0	0	0	0	41.53301318	30.40809894	20.76650659	134.2406319	0	0	0	0	7.416609497	0	0	0	48.94962268	0	0	0	0	0	32.63308179	0	0	0	0
F2S4_160706_014_C01	VISp	L6	Glutamatergic	L6 CT	105	L6 CT VISp Ctxn3 Brinp3	Core	0	0	0	0	0	0	0	0	1.271585967	318.5322846	0	0	0	0	0.635792983	0	0	0	112.535358	0	0	46.41288778	0	0	15.89482458	0	0	0	0
F2S4_160706_015_C01	VISp	L6	Glutamatergic	L6 CT	105	L6 CT VISp Ctxn3 Brinp3	Core	0	0	0	0	0	72.62654258	13.93842736	5.135210081	24.20884753	13.20482592	0	0	0	0	38.88087633	0	0	0	51.35210081	35.94647057	0	55.02010802	0	0	0	0	0	0	0
F2S4_160706_020_H01	VISp	L6	Glutamatergic	L6 CT	105	L6 CT VISp Ctxn3 Brinp3	Core	69.34799762	0	0	0	0	16.86843185	0.624756735	0	98.71156418	139.320752	0	0	0	0	0	0	0	0	0	0	0	0	0	0	0	0	0	0	0
F2S4_160706_021_C01	VISp	L6	Glutamatergic	L6 CT	105	L6 CT VISp Ctxn3 Brinp3	Intermediate	64.43550592	0	0	0	0	0	0.650863696	15.62072871	0.650863696	79.40537093	0	0	0	0	43.60786764	0	0	0	31.24145741	0	0	0	0	0	5.857773265	0	0	0	0
F2S4_160706_025_A01	VISp	L6	Glutamatergic	L6 CT	105	L6 CT VISp Ctxn3 Brinp3	Core	40.07871732	0	0	0	0	0	0	0	0	61.81632671	0	0	0	0	0	0	0	0	40.07871732	0	0	0	0	0	2.037900881	0	0	0	0
F2S4_160706_027_A01	VISp	L6	Glutamatergic	L6 CT	105	L6 CT VISp Ctxn3 Brinp3	Core	125.8758864	0	16.08414104	0	111.1903663	0	0	0	49.65104407	83.91725758	0	0	0	0	0	0	0	0	120.980713	0	0	0	0	0	0	0	0	0	0
F2S4_160706_027_D01	VISp	L6	Glutamatergic	L6 CT	105	L6 CT VISp Ctxn3 Brinp3	Intermediate	2.656061897	0	0	0	0	2.656061897	129.4830175	21.91251065	6.640154742	233.0694315	0	0	0	0	56.44131531	0	0	0	42.49699035	0	0	1.328030948	0	0	26.56061897	0	0	0	0
F2S4_160706_027_E01	VISp	L6	Glutamatergic	L6 CT	105	L6 CT VISp Ctxn3 Brinp3	Core	10.70327902	0	0	0	0	0	81.6125025	5.351639508	0	30.77192717	0	0	0	0	48.83371051	0	0	0	0	0	0	0	0	0	0	0	0	0	0
F2S4_160706_032_B01	VISp	L6	Glutamatergic	L6 CT	105	L6 CT VISp Ctxn3 Brinp3	Intermediate	0	0	5.596757798	0	0	55.26798326	0	0	0	83.95136697	0	0	0	0	0	0	0	0	0	0	0	0	75.55623028	0	0	0	0.699594725	0	0
F2S4_160706_033_F01	VISp	L6	Glutamatergic	L6 CT	105	L6 CT VISp Ctxn3 Brinp3	Core	108.0178658	0	3.834953814	0	0	0	0	0	14.06149732	192.3868497	0	0	0	0	76.05991732	0	0	0	0	0	0	0	0	0	0	0	0	0	0
F2S4_160706_033_G01	VISp	L6	Glutamatergic	L6 CT	105	L6 CT VISp Ctxn3 Brinp3	Core	104.5839605	0	0	0	0	72.10446963	0	0	94.19052339	69.50611037	0	0	0	0	0	0	0	0	0	0	0	0	0	0	0	0	0	0	0
F2S4_160706_033_H01	VISp	L6	Glutamatergic	L6 CT	105	L6 CT VISp Ctxn3 Brinp3	Core	0	0	0	0	0	0	16.9612377	0	41.75073896	245.9379467	0	0	0	0	0	0	0	0	0	0	0	0	0	0	0	0	11.74239533	0	0
F2S4_160706_034_A01	VISp	L6	Glutamatergic	L6 CT	105	L6 CT VISp Ctxn3 Brinp3	Core	24.4850423	0	0	0	0	0	42.58268226	0	24.4850423	124.5543456	0	26.08189289	0	0	0	0	0	0	116.5700927	0	0	14.90393879	27.67874347	0	23.95275877	0	0	0	0
F2S4_160706_035_F01	VISp	L6	Glutamatergic	L6 CT	105	L6 CT VISp Ctxn3 Brinp3	Core	0	0	0	0	0	0	26.15409801	0.968670297	22.76375197	348.7213068	0	0	0	0	0	0	0	0	64.90090987	0	0	0	0	0	13.077049	0	0	0	0
F2S4_160706_036_G01	VISp	L6	Glutamatergic	L6 CT	105	L6 CT VISp Ctxn3 Brinp3	Core	51.74318284	0	0	0	0	1.687277701	25.87159142	0	3.374555402	167.6029183	0	0	0	30.93342452	20.24733241	0	0	0	0	0	0	15.74792521	0	0	0	0	0	0	0
F2S4_161111_001_F01	VISp	L1-L6	Glutamatergic	L6 CT	105	L6 CT VISp Ctxn3 Brinp3	Core	8.005456519	0	0	0	11.20763913	8.005456519	37.35879709	0.533697101	0	281.7920695	0	0	0	0	0.533697101	0	0	1.601091304	36.82509999	0	0	41.0946768	0	0	0	23.48267246	0	0	0
F2S4_161111_004_C01	VISp	L1-L6	Glutamatergic	L6 CT	105	L6 CT VISp Ctxn3 Brinp3	Core	0	0	0	0	23.63603002	0	0	0.62200079	47.89406083	43.5400553	0	0	0	21.77002765	0	0	0	27.36803476	0.62200079	0	0	0	0	0	0	0	0	0	0
F2S4_161111_004_H01	VISp	L1-L6	Glutamatergic	L6 CT	105	L6 CT VISp Ctxn3 Brinp3	Intermediate	4.430573234	0	47.47042751	0	0	0	77.85150111	0.632939033	22.7858052	186.7170149	0	0	0	0	0	0	0	27.21637844	12.02584163	0	0	42.40691524	0	0	20.8869881	34.1787078	0	0	0
F2S4_161111_006_G01	VISp	L1-L6	Glutamatergic	L6 CT	105	L6 CT VISp Ctxn3 Brinp3	Core	0	0	43.18864291	0	0	0	0	0	6.097220176	230.6781633	0	27.43749079	0	0	8.637728582	0	0	0	132.1064371	0	0	0	0	0	5.081016813	0	0	0	0
F2S4_161122_002_B01	VISp	L1-L6	Glutamatergic	L6 CT	105	L6 CT VISp Ctxn3 Brinp3	Intermediate	2.348951827	0	0	0	0	0	14.09371096	0	15.97287243	48.85819801	0	0	0	0	21.61035681	0	0	0	7.516645847	0	0	0	0	0	4.697903654	0	0	0	0
F2S4_161122_002_D01	VISp	L1-L6	Glutamatergic	L6 CT	105	L6 CT VISp Ctxn3 Brinp3	Core	11.8071088	0	0	0	31.82785851	0	22.58751249	28.23439062	17.96733948	130.3915494	0	0	0	0	3.08011534	0	0	0	0	0	0	0	0	0	2.053410227	0	0	0	0
F2S4_161122_003_F01	VISp	L1-L6	Glutamatergic	L6 CT	105	L6 CT VISp Ctxn3 Brinp3	Core	3.509241881	0	126.9175814	0	0	0	56.14787009	0	0	93.57978349	0	0	0	0	22.22519858	0	0	0	0	0	0	0	0	0	0	52.63862821	0	0	0
F2S4_161207_001_A01	VISp	L1-L6	Glutamatergic	L6 CT	105	L6 CT VISp Ctxn3 Brinp3	Core	20.0872656	0	0	0	0	0	121.0664926	0	24.97335723	139.525061	0	0	0	0	1.08579814	0	0	0	97.17893356	0	0	7.600586982	0	0	0	0	0	0	0
F2S4_161207_001_B01	VISp	L1-L6	Glutamatergic	L6 CT	105	L6 CT VISp Ctxn3 Brinp3	Core	0	0	57.91375181	0	0	0	0	0	0	141.2662544	0	0	0	0	9.201250288	0	0	0	0	0	0	63.32625198	0	0	0	0	0	0	0
F2S4_161207_001_D01	VISp	L1-L6	Glutamatergic	L6 CT	105	L6 CT VISp Ctxn3 Brinp3	Core	0	0	103.7009522	0	0.585881086	0	33.98110299	0	25.77876779	74.99277902	0	0	0	0	0	0	0	0	52.72929775	0	0	0	0	0	0	0	0	0	0
F2S4_161207_001_E01	VISp	L1-L6	Glutamatergic	L6 CT	105	L6 CT VISp Ctxn3 Brinp3	Core	0	0	0	0	0	0	53.53753687	2.941622905	0	88.24868715	0	0	0	0	23.53298324	0	0	0	0	0	0	0	0	0	0	0	0	0	0
F2S4_161207_001_G01	VISp	L1-L6	Glutamatergic	L6 CT	105	L6 CT VISp Ctxn3 Brinp3	Core	0	0	63.30995764	0	0	2.261069916	114.1840307	0	45.22139831	104.5744836	0	0	0	0	0	0	0	0	0	0	0	0	0	0	0	0	0	0	0
F2S4_161207_002_B01	VISp	L1-L6	Glutamatergic	L6 CT	105	L6 CT VISp Ctxn3 Brinp3	Intermediate	5.008022853	0	0	0	0	36.05776454	6.510429708	0	0	171.7751838	0	0	0	6.009627423	8.513638849	0	0	0	43.06899653	0	0	53.58584452	36.55856682	0	12.52005713	0	0	0	0
F2S4_161207_002_D01	VISp	L1-L6	Glutamatergic	L6 CT	105	L6 CT VISp Ctxn3 Brinp3	Core	0	0	76.59169254	0	0	0	10.28843631	0	42.29690484	155.4697043	0	0	0	0	0	0	0	0	0	0	0	0	0	0	0	0	0	0	0
F2S4_161207_002_G01	VISp	L1-L6	Glutamatergic	L6 CT	105	L6 CT VISp Ctxn3 Brinp3	Intermediate	20.63553612	0	31.67314846	0	0	0	0	2.399480944	35.51231798	226.9908973	0	0	0	0	27.35408276	0	0	0	0	0	0	0	2.879377133	0	16.79636661	0	0	0	0
F2S4_161207_003_B01	VISp	L1-L6	Glutamatergic	L6 CT	105	L6 CT VISp Ctxn3 Brinp3	Core	2.628247989	0	9.987342358	0	0	0	23.1285823	0.525649598	43.10326702	164.0026745	0	0	0	0	12.61559035	0	0	0	35.74417265	0	0	8.410393564	0	0	50.98801098	0	0	0	0
F2S4_161207_003_C01	VISp	L1-L6	Glutamatergic	L6 CT	105	L6 CT VISp Ctxn3 Brinp3	Intermediate	86.0033271	0	0	0	0	0	0	0	14.7434275	54.05923418	0	0	0	0	0	0	0	0	3.685856876	0	0	28.87254553	0	0	12.28618959	0	0	0	0
F2S4_161207_003_E01	VISp	L1-L6	Glutamatergic	L6 CT	105	L6 CT VISp Ctxn3 Brinp3	Core	53.50977289	0	0	0	0	0	0	0	19.39729267	159.1915744	0	0	0	0	77.58917069	0	0	0	0.668872161	0	0	0.668872161	0	0	0	0	0	0	0
F2S4_161207_003_F01	VISp	L1-L6	Glutamatergic	L6 CT	105	L6 CT VISp Ctxn3 Brinp3	Core	126.4470498	0	0	0	0	0	0	0	0	130.5480352	0	0	0	6.151478098	0	0	0	0	0	0	0	0	82.01970797	0	0	0	0	0	0
F2S4_161207_003_G01	VISp	L1-L6	Glutamatergic	L6 CT	105	L6 CT VISp Ctxn3 Brinp3	Core	0	0	0	0	0	0	0	0	0	149.5759522	0	0	0	0	56.09098207	0	0	0	0	0	0	0	0	0	0	0	0	0	0
F2S4_161207_003_H01	VISp	L1-L6	Glutamatergic	L6 CT	105	L6 CT VISp Ctxn3 Brinp3	Core	3.159817236	0	47.39725854	0	18.95890342	0	58.77260059	0.631963447	22.7506841	147.8794467	0	0	0	0	1.895890342	0	0	0	0	0	0	17.06301308	0	0	1.895890342	0	0	0	0
F2S4_161207_004_B01	VISp	L1-L6	Glutamatergic	L6 CT	105	L6 CT VISp Ctxn3 Brinp3	Intermediate	0	0.57308922	0	0	40.11624542	9.169427524	37.25079932	0	0	39.5431562	0	0	0	0	48.1394945	0	0	0	0	0	0	30.94681789	0	0	0	0	0	0	0
F2S4_161207_004_C01	VISp	L1-L6	Glutamatergic	L6 CT	105	L6 CT VISp Ctxn3 Brinp3	Core	0	0	1.366466502	0	0	8.198799013	45.09339457	0	32.79519605	83.35445663	0	0	0	0	1.366466502	0	0	0	0	0	0	0	0	0	0	0	0	0	0
F2S4_161207_004_D01	VISp	L1-L6	Glutamatergic	L6 CT	105	L6 CT VISp Ctxn3 Brinp3	Core	0	0	0	0	0	0	52.24834977	0	90.52330368	74.119752	0	0	0	0	35.23725915	0	0	0	0	0	0	23.69401908	0	0	0.607538951	0	0	0	0
F2S4_161207_004_F01	VISp	L1-L6	Glutamatergic	L6 CT	105	L6 CT VISp Ctxn3 Brinp3	Core	0	0	125.2908341	0	0	16.48563607	0	0	1.099042404	128.5879613	0	0	0	0	0	0	0	0	6.594254426	0	0	0	0	0	0	0	0	0	0
F2S4_161207_004_G01	VISp	L1-L6	Glutamatergic	L6 CT	105	L6 CT VISp Ctxn3 Brinp3	Intermediate	20.87212776	0	10.71811966	0	0	11.84634278	63.74460639	27.64146649	32.15435897	130.8738821	0	0	0	0	36.66725146	0	0	0	18.05156995	0	0	1.128223122	0	0	6.205227171	0	11.84634278	0	0
F2S4_161207_005_H01	VISp	L1-L6	Glutamatergic	L6 CT	105	L6 CT VISp Ctxn3 Brinp3	Core	0	0	14.19363309	0	0	0	0	0	43.76370203	295.109288	0	0	0	0	0	0	0	0	73.92517235	0	0	10.64522482	0	0	0	0	0	0	0
F2S4_161207_006_C01	VISp	L1-L6	Glutamatergic	L6 CT	105	L6 CT VISp Ctxn3 Brinp3	Core	6.544759611	0	0	0	0	0	88.05676567	2.379912586	10.70960664	165.9989029	0	0	0	24.394104	63.66266167	0	0	0	79.72707162	0	0	7.139737757	0	0	4.759825172	0	0	0	0
F2S4_161207_006_F01	VISp	L1-L6	Glutamatergic	L6 CT	105	L6 CT VISp Ctxn3 Brinp3	Core	38.99845555	0	35.79310304	0	0	0	0	0	11.21873379	112.1873379	0	0	0	0	19.23211507	0	0	0	41.13535723	0	0	39.53268097	0	0	25.10859467	0	0	0	0
F2S4_161207_006_G01	VISp	L1-L6	Glutamatergic	L6 CT	105	L6 CT VISp Ctxn3 Brinp3	Intermediate	160.7674825	0	0	0	0	52.51737763	48.23024476	0.535891608	26.25868881	73.95304196	0	0	0	0	17.14853147	0	0	0	0	0	0	11.25372378	0	0	0	0	0	0	0
F2S4_161207_006_H01	VISp	L1-L6	Glutamatergic	L6 CT	105	L6 CT VISp Ctxn3 Brinp3	Core	0	0	0	0	54.58734838	0	0	0	0	0	0	0	0	0	13.64683709	0	0	0	0	0	0	34.47622003	0	0	0	0	0	0	0
F2S4_161207_007_B01	VISp	L1-L6	Glutamatergic	L6 CT	105	L6 CT VISp Ctxn3 Brinp3	Core	11.72539821	0	0	0	8.207778746	9.380318567	49.24667248	0	50.4192123	86.76794675	0	0	0	0	17.58809731	0	0	0	64.48969015	0	0	21.69198669	0	0	19.93317696	0	0	0	0
F2S4_161207_007_F01	VISp	L1-L6	Glutamatergic	L6 CT	105	L6 CT VISp Ctxn3 Brinp3	Intermediate	11.95272935	0	49.00619032	0	0	0	103.9887453	0	1.195272935	8.366910542	0	0	0	0	0	0	0	0	0	0	0	0	0	0	0	0	0	0	0
F2S4_161207_008_G01	VISp	L1-L6	Glutamatergic	L6 CT	105	L6 CT VISp Ctxn3 Brinp3	Core	0	0	50.87203614	0	0	0	21.24326784	0	0	278.9576488	0	0	0	0	40.80943559	0	0	0	0	0	0	19.00713438	0	0	58.69850324	22.92036793	0	0	0
F2S4_161207_009_A01	VISp	L1-L6	Glutamatergic	L6 CT	105	L6 CT VISp Ctxn3 Brinp3	Core	0	0	86.87923501	0	54.29952188	118.8873742	46.86906099	0	28.00712181	36.00915661	0	0	0	0	0	0	0	0	0	0	0	14.86092178	0	0	40.01017402	0	0	0	0
F2S4_161207_009_C01	VISp	L1-L6	Glutamatergic	L6 CT	105	L6 CT VISp Ctxn3 Brinp3	Core	0	0	0	0	0	0	27.78934238	0	46.83018808	103.9527252	0	0	0	0	0	0	0	0	0	0	0	0	0	0	0	0	0	0	0
F2S4_161207_009_E01	VISp	L1-L6	Glutamatergic	L6 CT	105	L6 CT VISp Ctxn3 Brinp3	Intermediate	75.29870829	0	0	0	5.05737593	0	0	0	0	148.9116246	0	0	0	0	0.561930659	0	0	0	6.743167907	0	0	0	0	0	31.4681169	0	0	0	0
F2S4_161207_009_H01	VISp	L1-L6	Glutamatergic	L6 CT	105	L6 CT VISp Ctxn3 Brinp3	Core	0.718735715	0	20.12460002	0	0	0	0.718735715	0	28.03069289	143.0284073	0	0	0	0	0	0	0	0	0	0	0	0	0	0	0	0	0	0	0
F2S4_161207_010_G01	VISp	L1-L6	Glutamatergic	L6 CT	105	L6 CT VISp Ctxn3 Brinp3	Core	0	0	0	0	0	23.48216371	0	1.90395922	97.73657328	140.8929823	0	0	0	0	0	0	0	0	0	0	0	0	0	0	0	0	0	0	0
F2S4_161207_011_C01	VISp	L1-L6	Glutamatergic	L6 CT	105	L6 CT VISp Ctxn3 Brinp3	Core	10.66803217	0	0	0	0	0	29.04075425	4.741347633	17.18738517	140.4624236	0	0	0	0	22.52140126	0	0	0	0	0	0	0	0	0	0	35.56010725	0	0	0
F2S4_161207_011_D01	VISp	L1-L6	Glutamatergic	L6 CT	105	L6 CT VISp Ctxn3 Brinp3	Core	4.348603636	0	0	0	0	4.892179091	33.70167818	0	8.153631818	138.0681654	0	0	0	0	0	0	0	0	28.26592364	0	0	1.630726364	0	0	3.805028182	0	0	0	0
F2S4_161207_011_G01	VISp	L1-L6	Glutamatergic	L6 CT	105	L6 CT VISp Ctxn3 Brinp3	Core	93.48273432	0	83.5501938	0	0	0	0	0	4.674136716	158.3363813	0	0	0	0	0.58426709	0	0	0	0	0	0	0	0	0	56.08964059	0	0	0	0
F2S4_161207_012_A01	VISp	L1-L6	Glutamatergic	L6 CT	105	L6 CT VISp Ctxn3 Brinp3	Core	0	0	34.84867871	0	53.57334191	6.76168393	0	0	64.4960621	129.5122537	0	0	0	0	0.520129533	0	0	0	0	0	0	0	0	0	0	0	0	0	0
F2S4_161207_012_C01	VISp	L1-L6	Glutamatergic	L6 CT	105	L6 CT VISp Ctxn3 Brinp3	Core	0	0	0	0	0	0	0	0	66.08801565	188.3817268	0	0	0	0	12.35290012	0	0	0	0	0	0	0	0	0	6.176450061	0	0	0	0
F2S4_161207_012_D01	VISp	L1-L6	Glutamatergic	L6 CT	105	L6 CT VISp Ctxn3 Brinp3	Core	0	0	0	0	2.655420077	15.26866545	0	0	0	63.06622684	0	0	0	0	0	0	0	0	0	0	0	3.319275097	0	0	0	0	0	0	0
F2S4_161207_012_E01	VISp	L1-L6	Glutamatergic	L6 CT	105	L6 CT VISp Ctxn3 Brinp3	Core	11.93292107	0	0	0	0	0	0	0	92.81160835	76.90104691	0	0	0	0	70.27164632	0	0	26.51760238	0	0	0	0	0	0	0	0	0	0	0
F2S4_161207_012_F01	VISp	L1-L6	Glutamatergic	L6 CT	105	L6 CT VISp Ctxn3 Brinp3	Core	0	0	0	0	0	0	30.89089336	0	48.63672572	76.24135384	0	0	0	0	0	0	0	0	0	0	0	0	0	0	0	0	0	0	0
F2S4_161207_012_G01	VISp	L1-L6	Glutamatergic	L6 CT	105	L6 CT VISp Ctxn3 Brinp3	Core	0	0	151.0742434	0	60.03386966	0	38.92305835	0.659712853	5.277702827	0	0	0	0	0	46.83961259	0	0	0	29.6870784	0	0	0	0	0	0	0	0	0	0
F2S4_161207_013_C01	VISp	L1-L6	Glutamatergic	L6 CT	105	L6 CT VISp Ctxn3 Brinp3	Core	0	0	0	0	0	0.533022333	37.84458561	0	0	280.3697469	0	0	0	0	17.05671464	0	0	0	0	0	0	59.16547892	0	0	0	0	0	0	0
F2S4_161207_013_E01	VISp	L1-L6	Glutamatergic	L6 CT	105	L6 CT VISp Ctxn3 Brinp3	Core	0	0	85.67761644	0	0	0	0	0	0	73.5000872	0	0	0	0	0	0	0	0	0	0	0	0	0	0	0.869823517	0	0	0	0
F2S4_161207_013_G01	VISp	L1-L6	Glutamatergic	L6 CT	105	L6 CT VISp Ctxn3 Brinp3	Core	0	0	96.57271926	0	0	5.504144621	70.5531265	0	36.52750521	0.500376784	0	0	0	0	0	0	0	0	101.5764871	0	0	4.503391053	0	0	0	0	0	0	0
F2S4_161207_013_H01	VISp	L1-L6	Glutamatergic	L6 CT	105	L6 CT VISp Ctxn3 Brinp3	Core	0.9750699	0	0	0	0	0	102.8698745	19.01386306	15.60111841	130.6593666	0	0	0	0	0.48753495	0	0	0	77.03052213	0	0	34.61498146	19.50139801	0	0	0	0	0	0
F2S4_161207_014_B01	VISp	L1-L6	Glutamatergic	L6 CT	105	L6 CT VISp Ctxn3 Brinp3	Intermediate	39.49328981	0	0	0	0	0	0	19.18245505	0	56.98317529	0	0	0	0	56.98317529	0	0	0	0	0	0	72.78049122	0	0	0	0	0	0	0
F2S4_161207_014_E01	VISp	L1-L6	Glutamatergic	L6 CT	105	L6 CT VISp Ctxn3 Brinp3	Core	0	0	0	0	0	0	0	0	66.64717287	88.86289716	0	0	0	0	0	0	0	0	153.1083701	0	0	12.00849962	66.04674789	0	2.401699923	35.42507387	0	0	0
F2S4_161207_015_A01	VISp	L1-L6	Glutamatergic	L6 CT	105	L6 CT VISp Ctxn3 Brinp3	Core	62.55511903	0	114.0710994	0	92.60610759	36.18384336	0	0	34.9572724	269.232326	0	0	0	9.199282211	0	0	0	0	44.76984009	0	0	0	0	0	0	0	0	0	0
F2S4_161207_015_C01	VISp	L1-L6	Glutamatergic	L6 CT	105	L6 CT VISp Ctxn3 Brinp3	Intermediate	2.87856431	0	0	0	0	0	25.33136593	25.90707879	37.42133603	92.68977079	0	0	0	0	45.4813161	0	0	11.51425724	21.87708876	0	0	21.3013759	0	0	0	0	0	0	0
F2S4_161207_016_A01	VISp	L1-L6	Glutamatergic	L6 CT	105	L6 CT VISp Ctxn3 Brinp3	Core	18.20161934	0	43.48164619	0	0	0	0	0	40.95364351	136.0065445	0	0	0	0	21.7408231	0	0	0	23.76322525	0	0	0	0	0	0	0	0	0	0
F2S4_161207_016_C01	VISp	L1-L6	Glutamatergic	L6 CT	105	L6 CT VISp Ctxn3 Brinp3	Core	0	0	34.12052452	0	0	8.123934411	83.40572662	38.45328954	36.82850266	259.9659011	0	0	0	0	18.41425133	0	0	0	0	0	0	0	0	0	0	0.541595627	0	0	0
F2S4_161207_017_A01	VISp	L1-L6	Glutamatergic	L6 CT	105	L6 CT VISp Ctxn3 Brinp3	Intermediate	1.160060509	0	0	0	0	0	0	0	16.24084712	356.7186064	0	0	0	0	64.96338849	0	0	26.10136145	8.120423561	0	0	0	0	0	45.24235984	0	0	0	0
F2S4_161207_017_B01	VISp	L1-L6	Glutamatergic	L6 CT	105	L6 CT VISp Ctxn3 Brinp3	Core	0.534659288	0	0	0	0	0	69.50570749	0	0	43.84206165	0	0	0	0	0	0	0	0	0	62.55513674	0	3.742615019	0	0	0	0	0	0	0
F2S4_161207_017_E01	VISp	L1-L6	Glutamatergic	L6 CT	105	L6 CT VISp Ctxn3 Brinp3	Core	0	0	13.5343567	0	0	0	75.48006624	0	0	2.082208724	0	0	0	0	0	0	0	27.58926559	95.26104911	0	0	42.16472666	0	0	1.561656543	0	0	0	0
F2S4_161207_017_F01	VISp	L1-L6	Glutamatergic	L6 CT	105	L6 CT VISp Ctxn3 Brinp3	Core	0.524547237	0	0.524547237	0	0	0	87.07484135	0	39.34104278	178.8706078	0	0	0	0	0	0	0	0	0	0	0	0	0.524547237	0	53.50381818	0	0	0	0
F2S4_161207_017_G01	VISp	L1-L6	Glutamatergic	L6 CT	105	L6 CT VISp Ctxn3 Brinp3	Core	0	0	55.08506006	0	0	0	0	1.090793268	0	98.7167908	0	0	0	44.72252401	0	0	0	0	53.99426679	0	0	0	0	0	2.181586537	0	70.35616582	0	0
F2S4_161207_017_H01	VISp	L1-L6	Glutamatergic	L6 CT	105	L6 CT VISp Ctxn3 Brinp3	Core	22.2133643	0	0	0	77.12973715	1.851113692	102.4282909	0	35.17116014	217.8143777	0	0	0	0	37.63931173	0	0	0	0	9.872606356	0	11.72372005	0	0	8.638530561	0	0	0	0
F2S4_161207_018_A01	VISp	L1-L6	Glutamatergic	L6 CT	105	L6 CT VISp Ctxn3 Brinp3	Core	0	0	71.62745016	0	0	91.1101166	81.94180298	0	0	416.0122305	0	0	0	0	0	0	0	0	0	0	0	0	0	0	28.65098006	0	0	0	0
F2S4_161207_018_E01	VISp	L1-L6	Glutamatergic	L6 CT	105	L6 CT VISp Ctxn3 Brinp3	Core	24.87841337	0	0	0	0	0	44.4635473	0	28.05438104	67.75397684	0	0	0	0	16.93849421	0	0	0	0	0	0	0	0	0	68.28330478	0	0	0	0
F2S4_161207_018_F01	VISp	L1-L6	Glutamatergic	L6 CT	105	L6 CT VISp Ctxn3 Brinp3	Core	52.962824	0	31.22019099	0	49.06030013	12.26507503	0	0	35.68021827	8.920054568	0	0	0	9.477557979	13.38008185	0	0	0	0	0	0	0	0	0	0	0	18.39761255	0	0
F2S4_161207_019_A01	VISp	L1-L6	Glutamatergic	L6 CT	105	L6 CT VISp Ctxn3 Brinp3	Core	0.49002505	0	0	0	0	0	45.08230461	0	6.860350701	328.3167836	0	0	0	0	9.310475952	0	0	0	0	0	0	2.45012525	26.4613527	0	30.87157816	42.14215431	0	0	0
F2S4_161207_019_B01	VISp	L1-L6	Glutamatergic	L6 CT	105	L6 CT VISp Ctxn3 Brinp3	Intermediate	0	0	0	0	0	0	86.80172124	0	14.89496992	76.01570854	0	0	0	0	0	0	0	0	0	0	0	0	3.595337566	0	0	0	0	0	0
F2S4_161207_019_E01	VISp	L1-L6	Glutamatergic	L6 CT	105	L6 CT VISp Ctxn3 Brinp3	Core	5.817726401	0	72.98602212	0	0	23.79978982	44.42627433	0	0	308.3394992	0	0	0	0	0	0	0	0	12.16433702	0	0	20.62648451	0	0	24.32867404	0	9.519915929	0	0
F2S4_161207_019_F01	VISp	L1-L6	Glutamatergic	L6 CT	105	L6 CT VISp Ctxn3 Brinp3	Core	0	0	1.188963093	0	2.377926187	0	39.83026363	60.04263622	1.188963093	174.1830932	0	0	0	0	29.12959579	0	0	0	2.377926187	0	0	80.84949035	0	0	3.56688928	0	0	0	0
F2S4_161207_020_B01	VISp	L1-L6	Glutamatergic	L6 CT	105	L6 CT VISp Ctxn3 Brinp3	Core	0	0	158.6354968	0	0	0	0	0	0	88.73673101	0	0	0	0	0	0	0	0	0	0	0	0	0	0	0	0	0	0	0
F2S4_161207_020_E01	VISp	L1-L6	Glutamatergic	L6 CT	105	L6 CT VISp Ctxn3 Brinp3	Core	0	0	57.8822206	0	0	81.90880274	87.36938959	1.09211737	30.57928636	45.32287085	0	0	0	0	38.77016663	0	0	0	0	0	0	0	0	0	0.546058685	0	0	0	0
F2S4_161207_021_A01	VISp	L1-L6	Glutamatergic	L6 CT	105	L6 CT VISp Ctxn3 Brinp3	Core	0	0	105.2655537	0	0	19.91510475	75.10839507	0	49.50326039	0	0	0	0	0	0	0	0	0	104.1275477	0	0	0	0	0	0	0	0	0	0
F2S4_161207_021_B01	VISp	L1-L6	Glutamatergic	L6 CT	105	L6 CT VISp Ctxn3 Brinp3	Core	0.514818007	0	0	0	0	0	31.40389841	47.36325662	8.751906114	98.84505728	0	0	0	0	0	0	0	0	27.80017236	0	0	19.56308425	0	0	0	0	0	0	0
F2S4_161207_021_G01	VISp	L1-L6	Glutamatergic	L6 CT	105	L6 CT VISp Ctxn3 Brinp3	Core	0.516916079	0	0	0	0	0	40.83637022	0	0.516916079	29.98113256	0	0	0	0	1.033832157	0	0	0	0	0	0	6.719909023	0	0	59.44534905	0	0	0	0
F2S4_161207_022_B01	VISp	L1-L6	Glutamatergic	L6 CT	105	L6 CT VISp Ctxn3 Brinp3	Core	0	0	45.02956942	0	0	44.47364881	0	0	53.36837857	224.0360059	0	0	0	0	0	0	0	0	37.80260149	0	0	0	0	0	0	0	0	0	0
F2S4_161207_022_C01	VISp	L1-L6	Glutamatergic	L6 CT	105	L6 CT VISp Ctxn3 Brinp3	Core	43.69955728	0	0	0	0	0	0.590534558	0	30.707797	239.7570305	0	0	0	0	0	0	0	0	8.267483809	0	0	0	0	0	27.16458966	0	0	0	0
F2S4_161207_022_E01	VISp	L1-L6	Glutamatergic	L6 CT	105	L6 CT VISp Ctxn3 Brinp3	Core	0	0	55.86555627	0	0	0	0	0	9.562572694	1.006586599	0	0.5032933	0	0	1.006586599	0	0	0	0	0	0	0	0	0	41.27005058	0	0	0	0
F2S4_161207_022_F01	VISp	L1-L6	Glutamatergic	L6 CT	105	L6 CT VISp Ctxn3 Brinp3	Core	0.449350756	0	0	0	0	10.78441813	150.9818539	0	52.12468765	189.6260188	0	0	0	0	2.696104533	0	0	0	0	0	0	32.3532544	0	0	0	0	0	0	0
F2S4_161207_034_G01	VISp	L1-L6	Glutamatergic	L6 CT	105	L6 CT VISp Ctxn3 Brinp3	Core	19.02173339	0	43.85566309	0	0	0	65.51930389	3.170288898	0	187.5754265	0	0	0	0	0	0	0	0	122.0561226	0	0	0	0	0	0	0	0	0	0
F2S4_161207_035_E01	VISp	L1-L6	Glutamatergic	L6 CT	105	L6 CT VISp Ctxn3 Brinp3	Core	0	0	0	0	0	0	49.57685238	0	0	84.0052221	0	0	0	0.459044929	42.23213351	0	0	0	0	0	0	0	0.918089859	0	0	0	0	0	0
F2S4_171027_002_B01	VISp	L5-L6	Glutamatergic	L6 CT	105	L6 CT VISp Ctxn3 Brinp3	Intermediate	0.96540612	0	0	0	52.13193047	7.723248958	47.78760293	0	0	29.92758971	0	0	0	0	4.827030599	0	0	16.8946071	112.469813	0	0	36.68543255	109.0908915	0	1.93081224	19.79082546	0	0	0
F2S4_171027_003_A01	VISp	L5-L6	Glutamatergic	L6 CT	105	L6 CT VISp Ctxn3 Brinp3	Core	0	0	42.16339835	0	0	0	48.34736344	8.994858314	39.35250512	199.0112402	0	0	0	0	1.124357289	0	0	0	99.5056201	0	0	5.059607802	0	0	6.746143736	0	0	0	0
F2S4_171129_009_B01	VISp	L5-L6	Glutamatergic	L6 CT	105	L6 CT VISp Ctxn3 Brinp3	Core	0	0	21.68153885	2.710192356	6.77548089	0	39.29778916	1.355096178	0	36.5875968	0	0	0	67.7548089	6.77548089	0	0	0	0	0	0	0	1.355096178	0	47.42836623	0	0	0	0
F2S4_171129_010_C01	VISp	L5-L6	Glutamatergic	L6 CT	105	L6 CT VISp Ctxn3 Brinp3	Core	0	0	0	0	0	0	0	3.157083865	91.55543208	417.7874314	0	0	0	0	63.1416773	0	0	0	0	0	0	0	0	0	18.94250319	0	0	0	0
F2S4_160225_006_H01	ALM	L6	Glutamatergic	L6 CT	106	L6 CT VISp Ctxn3 Sla	Intermediate	0	0	0	0	0	4.481077251	26.88646351	30.24727144	27.44659816	8.962154502	0	0	0	0	51.53238839	0	0	0	46.49117648	0	0	0	0	0	0	0	4.481077251	0	0
F1S4_161209_001_C01	VISp	L6	Glutamatergic	L6 CT	106	L6 CT VISp Ctxn3 Sla	Core	1.067921403	0	0	0	0	79.02618383	0	0	56.06587366	1.067921403	0	0	0	0	12.28109614	0	0	0	0	39.51309192	0	13.34901754	0	0	0	0	0	0	0
F1S4_161209_001_D01	VISp	L6	Glutamatergic	L6 CT	106	L6 CT VISp Ctxn3 Sla	Core	0.602380971	0	0	0	0	0	0	0	0	92.76666954	0	0	0	0	54.81666836	0	0	0	0	0	0	0	0	0	0	0	0	0	0
F1S4_161209_001_F01	VISp	L6	Glutamatergic	L6 CT	106	L6 CT VISp Ctxn3 Sla	Core	0	0	18.44900773	0	0	0	86.9738936	0	79.59429051	243.5269021	0	0	0	0	47.4403056	0	0	0	0	0	0	1.58134352	0	0	0.527114507	0	0	0	0
F1S4_161209_001_G01	VISp	L6	Glutamatergic	L6 CT	106	L6 CT VISp Ctxn3 Sla	Core	0	0	0	0	8.140433004	0	0	0	34.47712802	80.92548104	0	0	0	0	0	0	0	0	32.56173202	0	0	0	0	0	52.19454103	0	6.225037003	0	0
F1S4_161209_001_H01	VISp	L6	Glutamatergic	L6 CT	106	L6 CT VISp Ctxn3 Sla	Core	0	0	0	0	0	0	42.53551716	0	24.02005675	281.2348311	0	0	0	0	73.56142379	0	0	0	2.502089245	0	0	0	0	0	0	0	0	0	0
F1S4_161209_002_B01	VISp	L6	Glutamatergic	L6 CT	106	L6 CT VISp Ctxn3 Sla	Core	0	0	0	0	0	37.46731234	57.48409564	0	4.106006831	20.0167833	0	0	0	0	13.3445222	0	0	0	0	0	0	0	0	0	0.513250854	23.60953928	0	0	0
F1S4_161209_002_C01	VISp	L6	Glutamatergic	L6 CT	106	L6 CT VISp Ctxn3 Sla	Core	0	0	50.05620769	0	1.809260519	0	0	0	58.49942345	87.44759175	0	0	0	0	83.22598388	0	0	0	0	0	0	0	0	0	0	0	0.60308684	0	0
F1S4_161209_002_F01	VISp	L6	Glutamatergic	L6 CT	106	L6 CT VISp Ctxn3 Sla	Intermediate	0	0	0	0	0	135.8630407	6.441782101	0	0	173.3425002	0	0	0	0	91.94179908	0	0	0	0	0	0	1.756849664	0	0	0	0	0	0	0
F1S4_161209_002_H01	VISp	L6	Glutamatergic	L6 CT	106	L6 CT VISp Ctxn3 Sla	Core	0	0	0	0	0	0	42.15983081	0	30.60919223	60.0633206	0	0	0	0	50.24527781	0	0	0	10.97310665	0	0	86.0522574	54.28800131	0	0	0	23.67880908	0	0
F1S4_161209_003_C01	VISp	L6	Glutamatergic	L6 CT	106	L6 CT VISp Ctxn3 Sla	Core	0	0	0	0	0	43.43195412	281.9835827	0	0	108.2557662	0	0	0	0	0	0	0	0	27.22600109	0	0	0	0	0	0	0	0	0	0
F1S4_161209_003_D01	VISp	L6	Glutamatergic	L6 CT	106	L6 CT VISp Ctxn3 Sla	Intermediate	1.850793929	0	59.84233703	0	0	95.00742168	64.77778751	0	0	153.6158961	0	0	0	0	0	0	0	0	0	0	0	0	0	0	0	0	51.82223001	0	0
F1S4_161209_003_E01	VISp	L6	Glutamatergic	L6 CT	106	L6 CT VISp Ctxn3 Sla	Core	0	0	33.12436358	0	0	0	111.6413736	0	2.453656562	50.91337366	0	0	0	0	53.98044436	0	0	0	0	0	0	31.28412116	0	0	1.840242421	0	0	0	0
F1S4_161209_003_F01	VISp	L6	Glutamatergic	L6 CT	106	L6 CT VISp Ctxn3 Sla	Core	79.91851712	0	27.2063037	0	0	10.20236389	0	2.267191975	0	122.9951646	0	0	0	0	2.833989969	0	0	0	0	0	0	0	0	0	0	0	0	0	0
F1S4_161209_003_H01	VISp	L6	Glutamatergic	L6 CT	106	L6 CT VISp Ctxn3 Sla	Core	10.73784129	0	164.8574457	0	0	0	0	0	48.00446694	59.37394595	0	0	0	0	0	0	0	0	7.579652675	0	0	0	0	0	0	0	80.84962853	0	0
F1S4_161209_004_A01	VISp	L6	Glutamatergic	L6 CT	106	L6 CT VISp Ctxn3 Sla	Intermediate	0	0	0	0	0	12.69113218	57.48336342	0	94.81022278	49.27145436	0	0	0	0	40.31300811	0	0	0	7.465371873	67.18834685	0	0	0	0	0	0	19.40996687	0	0
F1S4_161209_004_C01	VISp	L6	Glutamatergic	L6 CT	106	L6 CT VISp Ctxn3 Sla	Core	16.81654748	0	0.800787975	0	0	131.329228	44.04333865	0	108.1063767	100.8992849	0	0	0	0	0.800787975	0	0	0	0	65.66461398	0	48.8480665	0	0	0	0	0	0	0
F1S4_161209_004_D01	VISp	L6	Glutamatergic	L6 CT	106	L6 CT VISp Ctxn3 Sla	Core	0	0	16.92199652	0	1.53836332	0	49.22762624	0	44.61253628	3.07672664	0	0	0	0	0.76918166	0	0	0	0	0	0	0	0	0	0	0	0	0	0
F1S4_161209_004_E01	VISp	L6	Glutamatergic	L6 CT	106	L6 CT VISp Ctxn3 Sla	Core	0	0	0	0	0	0	0	0	0	85.85914996	0	0	0	0	20.51501813	0	0	0.759815486	0	0	0	0	0	0	0	0	0	0	0
F1S4_161209_005_A01	VISp	L6	Glutamatergic	L6 CT	106	L6 CT VISp Ctxn3 Sla	Core	19.92148188	0	39.84296377	0	0	117.4680483	104.416043	38.46906846	0	47.39938793	0	0	0	0	8.930319465	0	0	0	0	0	0	30.9126443	0	0	32.2865396	0	0	0	0
F1S4_161209_005_B01	VISp	L6	Glutamatergic	L6 CT	106	L6 CT VISp Ctxn3 Sla	Core	0	0	17.46806256	0	0	49.16936128	0	0	47.87543072	67.9313544	0	0	0	0	36.23005568	0	0	0	0	0	0	0	0	0	0.64696528	0	0	0	0
F1S4_161209_005_D01	VISp	L6	Glutamatergic	L6 CT	106	L6 CT VISp Ctxn3 Sla	Core	0	0	0	0	0	49.82503746	0	0	0	179.3701349	0	0	0	0	0	0	0	0	0	85.08583321	0	66.6888963	0	0	0	0	0	0	0
F1S4_161209_005_F01	VISp	L6	Glutamatergic	L6 CT	106	L6 CT VISp Ctxn3 Sla	Core	0	0	0	0	0	0	14.73740622	0	0	84.40514469	0	0	0	0	26.79528403	0	0	0	0	0	0	0	0.669882101	0	2.679528403	0	0	0	0
F1S4_161209_005_H01	VISp	L6	Glutamatergic	L6 CT	106	L6 CT VISp Ctxn3 Sla	Core	0	0	0	0	0	0	73.9397011	0	0	0.717861176	0	0	0	0	59.58247758	0	0	0	5.742889406	0	0	0	0	0	52.40386583	0	0	0	0
F1S4_161209_006_B01	VISp	L6	Glutamatergic	L6 CT	106	L6 CT VISp Ctxn3 Sla	Core	0	0	0	0	0	67.05402913	0	0	36.26391371	56.79065732	0	0	0	0	110.8444155	0	0	0	0	0	0	0	0	0	0	0	0	0	0
F1S4_161209_006_C01	VISp	L6	Glutamatergic	L6 CT	106	L6 CT VISp Ctxn3 Sla	Intermediate	0	0	104.3562149	0	0	0	58.74868395	6.957080994	0	118.2703769	0	0	0	0	0	0	0	0	0	0	0	0	0	0	0	0	42.51549497	0	0
F1S4_161209_007_A01	VISp	L6	Glutamatergic	L6 CT	106	L6 CT VISp Ctxn3 Sla	Intermediate	5.486851036	0	0	0	0	0	62.55010181	17.00923821	24.69082966	151.9857737	0	0	0	0	6.584221243	0	0	0	44.99217849	0	0	0	0	0	0	0	0	0	0
F1S4_161209_007_B01	VISp	L6	Glutamatergic	L6 CT	106	L6 CT VISp Ctxn3 Sla	Core	0	0	20.54017325	0	0	46.07660485	0	0	0	75.49901518	0	0	0	0	35.52894832	0	0	9.992516715	0	78.82985409	0	14.98877507	0	0	0	0	0	0	0
F1S4_161209_007_G01	VISp	L6	Glutamatergic	L6 CT	106	L6 CT VISp Ctxn3 Sla	Core	0	0	0	0	0	3.74062739	50.49846977	0	29.30158123	55.48597296	0	0	0	0	39.9000255	0	0	0	0	0	0	0	0	0.623437898	1.870313695	0	35.53596021	0	0
F1S4_161209_008_B01	VISp	L6	Glutamatergic	L6 CT	106	L6 CT VISp Ctxn3 Sla	Core	0	0	0	0	0	0	0	0	0	104.7440259	0	0	0	0	86.49829233	0	0	0	3.378839544	21.62457308	0	0	0	0	0	0	0	0	0
F1S4_161209_008_D01	VISp	L6	Glutamatergic	L6 CT	106	L6 CT VISp Ctxn3 Sla	Core	0.793130852	0	42.82906602	0	0	40.44967347	67.41612245	0	87.24439375	166.557479	0	0	0	0	0	0	0	0	0	0	0	0	0	0	3.965654262	26.96644898	109.4520576	0	0
F1S4_161209_008_E01	VISp	L6	Glutamatergic	L6 CT	106	L6 CT VISp Ctxn3 Sla	Core	0	0	0.709315943	0	75.89680588	51.78006382	0	0	0	61.71048702	0	0	0	0	0	0	0	0	0	0	0	9.221107256	0	0	5.674527542	0	0	0	0
F1S4_161209_008_H01	VISp	L6	Glutamatergic	L6 CT	106	L6 CT VISp Ctxn3 Sla	Core	0	0	89.4330423	0	0	0	0	2.730779918	0.682694979	168.6256599	0	0	0	0	19.7981544	0	0	0	0	0	0	43.0097837	0	0	0	0	0	0	0
F1S4_161209_009_C01	VISp	L6	Glutamatergic	L6 CT	106	L6 CT VISp Ctxn3 Sla	Intermediate	0	0	0	0	0	17.00924088	35.84090042	0	8.504620439	131.2141439	0	0	0	0	51.02772263	0	0	0	6.074728885	7.89714755	0	30.98111731	0	0	0	0	0	0	0.607472888
F1S4_161209_009_D01	VISp	L6	Glutamatergic	L6 CT	106	L6 CT VISp Ctxn3 Sla	Core	8.369451502	0	0	0	0	52.60798087	35.2712599	0	13.15199522	184.725751	0	0	0	0	130.9221342	0	0	0	0	0	0	0	0	0	38.85816769	0	30.48871619	0	0
F1S4_161209_009_E01	VISp	L6	Glutamatergic	L6 CT	106	L6 CT VISp Ctxn3 Sla	Intermediate	0	0	0	0	0	125.428996	49.51144581	37.13358436	9.077098398	104.799227	0	0	0	0	0	0	0	0	0	55.28778115	0	51.9870181	0	0	0	0	0	0	0
F1S4_161209_009_F01	VISp	L6	Glutamatergic	L6 CT	106	L6 CT VISp Ctxn3 Sla	Intermediate	0.625004297	0	0	0	0	58.12539961	0	15.62510742	0	200.001375	0	0	0	0	0	0	0	0	10.00006875	63.12543399	0	0	0	0	0	0.625004297	0	0	0
F1S4_161209_010_D01	VISp	L6	Glutamatergic	L6 CT	106	L6 CT VISp Ctxn3 Sla	Intermediate	0	0	0	0	0	1.349001537	43.84254994	0	47.88955455	254.9612904	0	0	0	0	0	0	0	0	80.26559142	0	0	0	0	0	0	0	95.10460832	0	0
F1S4_161209_010_E01	VISp	L6	Glutamatergic	L6 CT	106	L6 CT VISp Ctxn3 Sla	Core	9.737538559	0	0	0	0	0	71.64046225	0	0	219.0946176	0	0	0	0	0	0	0	0	34.77692342	0	0	0	28.51707721	0	0	0	169.7113863	0	0
F1S4_161209_010_G01	VISp	L6	Glutamatergic	L6 CT	106	L6 CT VISp Ctxn3 Sla	Intermediate	29.56440264	0	0	0	0	30.13294884	27.85876403	0	1.137092409	112.5721485	0	0	0	0	8.528193069	0	0	0	0	0	0	14.78220132	0	0	0	0	0	0	0
F1S4_161209_011_H01	VISp	L6	Glutamatergic	L6 CT	106	L6 CT VISp Ctxn3 Sla	Intermediate	0	0	66.36313568	0	0	21.55383894	0	0	37.435615	63.52710424	0	0	0	0	4.537650303	0	0	0	0	45.37650303	0	5.10485659	0	0	0	0	3.970444015	0	0
F1S4_161209_012_B01	VISp	L6	Glutamatergic	L6 CT	106	L6 CT VISp Ctxn3 Sla	Core	0	0	0	0.61733006	0	54.94237533	30.86650299	0	0	78.4009176	0	0.61733006	0	0	31.48383305	0	0	0	8.642620838	0	0	0	0	0	1.85199018	0	0	0	0
F1S4_161209_013_E01	VISp	L6	Glutamatergic	L6 CT	106	L6 CT VISp Ctxn3 Sla	Core	0	0	0.495191689	0	0	14.36055897	0	0	28.72111794	137.1680978	0	0	0	0	16.83651742	0	0	0	0	0	0	0	0	0	0	0	0	0	0
F1S4_161209_013_G01	VISp	L6	Glutamatergic	L6 CT	106	L6 CT VISp Ctxn3 Sla	Core	0	0	0	0	0	15.48828945	43.1794736	0	43.1794736	47.87289465	0	0	0	0	22.05907891	0	0	0	0	0	0	0	0	0	0	0	0	0	0
F1S4_180130_354_B01	VISp	L5-L6	Glutamatergic	L6 CT	106	L6 CT VISp Ctxn3 Sla	Core	0	0	5.924474795	0	0	5.924474795	78.99299727	0	0	61.21957288	0	0	0	0	0	0	0	0	0	0	0	27.64754904	0	0	0	0	0	0	0
F1S4_180130_355_H01	VISp	L5-L6	Glutamatergic	L6 CT	106	L6 CT VISp Ctxn3 Sla	Core	0	0	0	0	0	0	0	0	1.945847076	5.837541228	0	0	0	0	0	0	0	0	0	0	0	0	0	0	0	0	0	0	0
F2S4_160113_014_E01	VISp	L5	Glutamatergic	L6 CT	106	L6 CT VISp Ctxn3 Sla	Core	11.05454397	0	0	0.850349536	0	26.36083562	0	0	2.551048609	213.4377336	0	0	0	0	1.700699072	0	0	0	90.13705083	0	0	0	0	0	0	0	0	0	0
F2S4_160113_018_C01	VISp	L6	Glutamatergic	L6 CT	106	L6 CT VISp Ctxn3 Sla	Core	0	0	0	0	0	20.12135803	0	58.6143908	17.49683307	77.86090718	0	0	0	0	27.99493292	0	0	0	0	0	0	58.6143908	0	0	0	0	0	0	0
F2S4_160113_018_F01	VISp	L6	Glutamatergic	L6 CT	106	L6 CT VISp Ctxn3 Sla	Core	0	0	0	0	0	108.428109	0	0	0.791446051	5.540122358	0	0	0	0	113.9682314	0	0	0	72.8130367	0	0	0	0	0	0	0	0	0	0
F2S4_160113_019_D01	VISp	L6	Glutamatergic	L6 CT	106	L6 CT VISp Ctxn3 Sla	Core	0	0	0	0	2.96165764	2.96165764	0	0	0	131.793765	0	0	0	0	105.1388462	0	0	0	111.0621615	0	0.74041441	0	0	0	0	0	0	0	0
F2S4_160113_020_G01	VISp	L6	Glutamatergic	L6 CT	106	L6 CT VISp Ctxn3 Sla	Intermediate	39.74136688	0	0	0	0	44.36245605	52.68041656	0	299.4465784	507.3955911	0	0	0	0	125.6936255	0	0	0	88.72491211	0	0	17.56013885	0	0	12.93904968	0	0	0	0
F2S4_160113_021_G01	VISp	L6	Glutamatergic	L6 CT	106	L6 CT VISp Ctxn3 Sla	Intermediate	0	0	4.353292308	0	74.8766277	0	191.5448615	0	25.24909539	263.8095139	0	0	0	0	310.8250708	0	0	0	0	0	0	0	0	0	0	0	0	0	0
F2S4_160113_022_A01	VISp	L6	Glutamatergic	L6 CT	106	L6 CT VISp Ctxn3 Sla	Core	0	0	23.14117027	0	0.608978165	34.71175541	31.66686458	9.743650641	0	75.51329247	0	0	0	0	7.307737981	0	0	0	6.089781651	0	0	4.871825321	14.0064978	0	7.307737981	0	0	0	0
F2S4_160113_022_B01	VISp	L6	Glutamatergic	L6 CT	106	L6 CT VISp Ctxn3 Sla	Core	0	0	2.204425163	0	0	0	33.06637745	0	41.8840781	171.9451627	0	0	0	0	63.92832973	0	0	0	77.15488071	0	0	37.47522777	0	0	2.204425163	0	0	0	0
F2S4_160113_023_D01	VISp	L6	Glutamatergic	L6 CT	106	L6 CT VISp Ctxn3 Sla	Core	0	0	0	0	0	0	0	0	93.55161076	48.58882109	0	0	0	0	94.27681704	0	0	0	7.252062849	0	0	10.87809427	0	0	0	0	0	0	0
F2S4_160113_024_A01	VISp	L6	Glutamatergic	L6 CT	106	L6 CT VISp Ctxn3 Sla	Core	18.49667957	0	0	0	0	79.59177268	0	0	216.9156058	123.8717025	0	0	0	0	0	0	0	0	17.93617412	0.560505441	0	3.363032648	0	0	23.54122854	0	0	0	0
F2S4_160113_025_H01	VISp	L6	Glutamatergic	L6 CT	106	L6 CT VISp Ctxn3 Sla	Core	0	0	0	0	0	4.991330683	64.88729887	0	6.863079688	126.0310997	0	0	0	0	55.52855384	0	0	0	0	0	0	28.70015142	0	0	0	0	0	0	0
F2S4_160120_018_A01	VISp	L6	Glutamatergic	L6 CT	106	L6 CT VISp Ctxn3 Sla	Core	0	0	0	0	0	0	0	0	12.7823195	0	0	0	0	0	0	0	0	0	165.3712585	0	0	0	0	0	0	0	0	0	0
F2S4_160120_018_F01	VISp	L6	Glutamatergic	L6 CT	106	L6 CT VISp Ctxn3 Sla	Intermediate	0	0	13.66602068	0	0	3.253814447	43.60111359	0	0	68.98086627	0	0	0	0	26.68127846	0	0	27.33204135	0	0	0	11.06296912	0	0	0	0	0	0	0
F2S4_160120_020_E01	VISp	L6	Glutamatergic	L6 CT	106	L6 CT VISp Ctxn3 Sla	Core	0	0	0	0	8.738018902	0	0	0	0	152.1871625	0	0	0	0	62.6224688	0	0	0	0	0	0	0	0	0	2.184504725	0	0	0	0
F2S4_160120_021_D01	VISp	L6	Glutamatergic	L6 CT	106	L6 CT VISp Ctxn3 Sla	Core	0	0	23.10215774	0	0	20.41586033	0	0	83.27521977	186.4290404	0	0	0	0	52.11416979	0	0	0	0	0	0	0	0	0	38.68268273	0	0	0	0
F2S4_160120_021_G01	VISp	L6	Glutamatergic	L6 CT	106	L6 CT VISp Ctxn3 Sla	Core	59.68461693	0	0.477476935	0.477476935	0.477476935	15.27926194	0	0	22.9188929	63.98190935	0	0	0	0	0.477476935	0	0	0	66.84677097	0	0	3.819815484	0	0	13.36935419	0	0	0	0
F2S4_160120_024_H01	VISp	L6	Glutamatergic	L6 CT	106	L6 CT VISp Ctxn3 Sla	Core	0	0	6.6548388	0	0	0	0	0	63.2209686	95.82967872	0	0	0	0	0	0	0	0	109.8048402	0	0	0	0	0	27.28483908	0	0	0	0
F2S4_160120_025_E01	VISp	L6	Glutamatergic	L6 CT	106	L6 CT VISp Ctxn3 Sla	Intermediate	16.25936946	0	0	0	0	10.16210591	100.6048485	0	98.57242736	175.8044323	0	0	0	0	1.016210591	0	0	0	14.22694828	0	0	0	0	0	0	0	0	0	0
F2S4_160120_026_D01	VISp	L6	Glutamatergic	L6 CT	106	L6 CT VISp Ctxn3 Sla	Core	8.61842698	0	5.484453533	0	0	70.51440257	0	0	3.917466809	90.10173661	0	0	0	0	0	0	0	0	0	0	0	25.85528094	0	0	0	0	0	0	0
F2S4_160120_027_B01	VISp	L6	Glutamatergic	L6 CT	106	L6 CT VISp Ctxn3 Sla	Core	26.79902304	0	36.04006546	0	0	76.70065214	0	0	21.25439758	58.21856729	0	0	0	0	0	0	0	0	0	0	0	0	0	0	0	0	0	0	0
F2S4_160120_027_E01	VISp	L6	Glutamatergic	L6 CT	106	L6 CT VISp Ctxn3 Sla	Intermediate	17.26069939	0	0	0	0	13.80855951	0	0	32.45011485	63.51937375	0	0	0	0	100.1120565	0	0	0	88.37478088	24.16497915	0	43.49696246	0	0	0	0	0	0	0
F2S4_160120_027_H01	VISp	L6	Glutamatergic	L6 CT	106	L6 CT VISp Ctxn3 Sla	Core	13.71252234	0	0.596196623	0	0	10.1353426	32.79081428	0	42.92615687	58.42726908	0	0	0	0	0	0	0	0	65.58162856	0	0	0	0.596196623	0	10.1353426	0	0	0	0
F2S4_160120_028_H01	VISp	L6	Glutamatergic	L6 CT	106	L6 CT VISp Ctxn3 Sla	Core	0	0	0	0	0	9.186363762	45.31939456	23.88454578	14.08575777	190.463942	0	0	0	0	46.54424306	0	0	0	0	0	0	28.17151554	0	0	24.49697003	0	0	0	0
F2S4_160126_011_G01	VISp	L6	Glutamatergic	L6 CT	106	L6 CT VISp Ctxn3 Sla	Core	22.02930575	0	0	0	0	10.16737189	0	0	57.05025337	88.68207701	0	0	0	0	22.59415975	0	0	0	0	0	0	0	0	0	0	0	0	0	0
F2S4_160126_012_C01	VISp	L6	Glutamatergic	L6 CT	106	L6 CT VISp Ctxn3 Sla	Core	0	0	32.59581572	0	0	44.10022127	95.23091259	0	1.278267283	165.5356132	0	0	0	0	3.195668208	0	0	0	0	0	0	0	0	0	59.43942867	0	0	0	0
F2S4_160126_013_B01	VISp	L6	Glutamatergic	L6 CT	106	L6 CT VISp Ctxn3 Sla	Core	0	0	8.202026348	0	4.473832553	0	0	1.491277518	72.32695961	187.1553285	0	0	0	0	35.04502167	0	0	0	2.236916277	0	0	0	0.745638759	0	5.219471312	0	0	0	0
F2S4_160126_016_C01	VISp	L6	Glutamatergic	L6 CT	106	L6 CT VISp Ctxn3 Sla	Core	0.684615927	0	65.03851307	0	0	27.38463708	26.01540523	0	0	86.94622273	0	0	0	0	15.74616632	0	0	0	45.18465118	0	0	0	0	0	2.053847781	0	30.80771672	0	0
F2S4_160126_016_E01	VISp	L6	Glutamatergic	L6 CT	106	L6 CT VISp Ctxn3 Sla	Intermediate	31.84861109	0	36.69513886	0	16.61666666	65.77430551	0	0	52.61944441	142.6263888	0	0	0	0	5.538888885	0	0	2.769444443	74.08263884	4.154166664	0	36.00277775	13.84722221	0	6.231249996	0	0	0	0
F2S4_160126_016_G01	VISp	L6	Glutamatergic	L6 CT	106	L6 CT VISp Ctxn3 Sla	Core	0.682165001	0	17.73629002	0	0	8.868145009	19.78278502	0	15.68979502	139.8438251	0	0	0	0	4.775155005	0	0	0	51.16237505	29.33309503	0	45.02289005	15.68979502	0	0	0	0	0	0
F2S4_160126_029_A01	VISp	L6	Glutamatergic	L6 CT	106	L6 CT VISp Ctxn3 Sla	Core	12.12410931	0	51.09446067	0	0.866007808	60.62054655	67.54860902	2.598023424	19.91817958	5.196046848	0	0	0	0	2.598023424	0	0	0	0	0	0	0	0	0	8.660078079	0	0	0	0
F2S4_160126_031_B01	VISp	L6	Glutamatergic	L6 CT	106	L6 CT VISp Ctxn3 Sla	Core	0	0	19.20483628	0	0	0	0	0	46.75960137	88.50924546	0	0	0	0	0	0	0	0	0	0	0	0	0	0	0	0	0	0	0
F2S4_160126_031_C01	VISp	L6	Glutamatergic	L6 CT	106	L6 CT VISp Ctxn3 Sla	Core	16.58980059	0	0	0	0	0	46.2144445	39.10452996	34.36458694	28.43965816	0	0	0	0	4.739943026	0	0	0	0	0	0	0	0	0	0	0	0	0	0
F2S4_160126_031_G01	VISp	L6	Glutamatergic	L6 CT	106	L6 CT VISp Ctxn3 Sla	Core	50.41463975	0	22.31467661	0	9.091164545	11.57057306	35.53818868	0	0	56.19992628	0	0	0	0	53.72051777	0	0	0	10.74410355	0	0	0	0	0	0	0	0	0	0
F2S4_160126_032_H01	VISp	L6	Glutamatergic	L6 CT	106	L6 CT VISp Ctxn3 Sla	Core	44.81026805	0	14.93675602	0	0	0	0	0	14.93675602	39.53847181	0	0	0	0	33.38804286	0	0	14.93675602	57.98975866	0	0	24.60171579	0	0	10.54359248	0	0	0	0
F2S4_160126_033_F01	VISp	L6	Glutamatergic	L6 CT	106	L6 CT VISp Ctxn3 Sla	Core	0	0	0	0	0	18.92775613	0	0	0	202.1213959	0	0	0	0	25.01167775	0	0	0	0	0	0	10.81586065	24.33568646	0	0	0	0	0	0
F2S4_160126_035_B01	VISp	L6	Glutamatergic	L6 CT	106	L6 CT VISp Ctxn3 Sla	Core	12.26750208	0	1.53343776	0	61.33751042	9.967345443	0	0	128.8087719	61.33751042	0	0	0	0	0	0	0	0	0	0	0	0	0	0	0	0	0	0	0
F2S4_160127_019_E01	VISp	L6	Glutamatergic	L6 CT	106	L6 CT VISp Ctxn3 Sla	Core	0	0	0	0	0	0	35.54942897	0	11.71040013	36.38588612	0	0	0	0	35.1312004	0	0	0	0	4.182285761	0	0	0	0	0	0	0	0	0
F2S4_160127_021_G01	VISp	L6	Glutamatergic	L6 CT	106	L6 CT VISp Ctxn3 Sla	Core	70.80106282	0	22.70977487	0	0	43.19310122	35.17788656	0	0	47.64599825	0	0	0	0	0	0	0	0	11.13224258	0	0	0	0	0	6.234055846	0	0.445289703	0	0
F2S4_160127_021_H01	VISp	L6	Glutamatergic	L6 CT	106	L6 CT VISp Ctxn3 Sla	Core	0	0	0.579236346	0	0	7.530072503	0	0	61.39905272	82.83079753	0	0	0	0	51.55203483	0	0	0	0	0	0	0	0.579236346	0	0	0	36.49188982	0	0
F2S4_160127_023_G01	VISp	L6	Glutamatergic	L6 CT	106	L6 CT VISp Ctxn3 Sla	Core	0	0	0	0	0	0	0	0	40.48802395	183.7533395	0	0	0	0	33.01331184	0	0	0	99.03993552	0	0	0	0	0	0	0	0	0	0
F2S4_160127_025_A01	VISp	L6	Glutamatergic	L6 CT	106	L6 CT VISp Ctxn3 Sla	Core	32.78253389	0	3.17250328	0	0	0	0	0	40.18504154	0	0	0	0	16.39126694	0	0	0	0	24.32252514	0	0	0	0	0	0	0	0	0	0
F2S4_160127_026_A01	VISp	L6	Glutamatergic	L6 CT	106	L6 CT VISp Ctxn3 Sla	Intermediate	0	0	68.62583625	0.490184545	0	0	0	0	1.960738179	93.13506349	0	0	0	0	52.44974628	0	0	0	56.86140718	0	0	0	0	0	0	0	0	0	0
F2S4_160127_028_A01	VISp	L6	Glutamatergic	L6 CT	106	L6 CT VISp Ctxn3 Sla	Core	0	0	0	0	5.031871876	0	59.37608814	0	0	71.95576783	0	0	0	0	161.5230872	0	0	0	0	0	0	0	0	0	31.19760563	0	0	0	0
F2S4_160127_028_G01	VISp	L6	Glutamatergic	L6 CT	106	L6 CT VISp Ctxn3 Sla	Core	0	0.578939903	15.63137738	0	0	60.78868983	0	0	72.36748789	184.6818291	0	0	0	0	0	0	0	0	0	0	0	0	0	0	0	0	0	0	0
F2S4_160127_029_D01	VISp	L6	Glutamatergic	L6 CT	106	L6 CT VISp Ctxn3 Sla	Core	0	0	66.93022054	0	0	7.190850141	0	0	39.27310462	51.99537794	0	0	0	0	2.212569274	0	0	0	0	0	0	0	0	0	0	0	0	0	0
F2S4_160127_029_E01	VISp	L6	Glutamatergic	L6 CT	106	L6 CT VISp Ctxn3 Sla	Core	0	0	56.01176994	0	60.27933336	20.27092626	9.602017704	0	28.80605311	142.9633747	0	0	0	0	0	0	0	0	23.47159883	0	0	0	0	0	0	0	0	0	0
F2S4_160127_030_A01	VISp	L6	Glutamatergic	L6 CT	106	L6 CT VISp Ctxn3 Sla	Core	4.791712254	0	32.47716084	0	77.19980854	20.76408644	34.07439825	0	13.84272429	134.7003556	0	0	0	0	38.33369804	0	0	0	0	0	0	0	0	0	0	0	0	0	0
F2S4_160128_022_B01	VISp	L6	Glutamatergic	L6 CT	106	L6 CT VISp Ctxn3 Sla	Core	0	0	0	0	0	34.15249929	0	0	48.9733952	128.232969	0	0	0	0	39.9519803	0	0	0	0	0	0	3.221933895	0	0	0	0	0	0	0
F2S4_160128_022_C01	VISp	L6	Glutamatergic	L6 CT	106	L6 CT VISp Ctxn3 Sla	Core	3.549405356	0	0	0	0	0	30.76151309	0	39.63502648	195.2172946	0	0	0	0	10.64821607	0	0	0	2.957837797	0	0	0	0	0	13.60605387	0	0	0	0
F2S4_160128_022_G01	VISp	L6	Glutamatergic	L6 CT	106	L6 CT VISp Ctxn3 Sla	Core	0	0	0	0	0	9.545890747	0	0	15.72264358	116.7967809	0	0	0	0	74.12103403	0	0	31.44528717	62.89057433	0	0	0	0	0	8.984367762	0	0	0	0
F2S4_160128_023_A01	VISp	L6	Glutamatergic	L6 CT	106	L6 CT VISp Ctxn3 Sla	Core	0	0	32.36512297	0	0	0	0.924717799	0	0.924717799	132.2346453	0	0	0	0	10.17189579	0	0	0	0	0	0	0	0	0	0	0	0	0	0
F2S4_160128_023_B01	VISp	L6	Glutamatergic	L6 CT	106	L6 CT VISp Ctxn3 Sla	Core	18.73342426	0	32.1144416	0	0	3.568271289	103.4798674	0	82.96230746	65.12095102	0	0	0	0	65.12095102	0	0	0.892067822	1.784135644	0	0	0	0	0	0	0	53.52406933	0	0
F2S4_160128_023_F01	VISp	L6	Glutamatergic	L6 CT	106	L6 CT VISp Ctxn3 Sla	Intermediate	29.31693377	0	0.610769453	0	0	1.221538907	92.22618747	0.610769453	18.93385306	34.81385885	0	0	0	0	111.1600405	0	0	0	66.57387043	0	0	0.610769453	0	0	0	0	0	0	0
F2S4_160128_025_B01	VISp	L6	Glutamatergic	L6 CT	106	L6 CT VISp Ctxn3 Sla	Core	0	0	0	0	0	39.5670964	0	0	116.7229344	102.3798619	0	0	0	0	19.7835482	0.494588705	0	0	0	0	0	0	0	0	0	0	0	0	0
F2S4_160128_025_G01	VISp	L6	Glutamatergic	L6 CT	106	L6 CT VISp Ctxn3 Sla	Core	0	0	0	0	0	0	46.70075639	0	69.77642425	158.7825717	0	0	0	0	0.549420663	0	0	0	0.549420663	0	0	0	32.9652398	0	0	0	0	0	0
F2S4_160128_027_B01	VISp	L6	Glutamatergic	L6 CT	106	L6 CT VISp Ctxn3 Sla	Core	0	0	0	0	0	0	41.67686607	0	15.826658	39.03908974	0	0	0	0	41.67686607	0	0	0	46.42486347	0	0	0	0	0	0	0	0	0	0
F2S4_160128_027_D01	VISp	L6	Glutamatergic	L6 CT	106	L6 CT VISp Ctxn3 Sla	Core	0	0	0	0	0	91.29889751	1.587806913	0	138.9331049	11.90855185	0	0	0	0	0	0	0	0	0	0	0	0	0	0	0	0	0	0	0
F2S4_160129_004_A01	VISp	L6	Glutamatergic	L6 CT	106	L6 CT VISp Ctxn3 Sla	Core	16.50229011	0	0	0	0	0	0	0	24.75343516	221.9558019	0	0	0	0	8.251145053	0	0	0	0	0	0	4.950687032	0	0	0	0	0	0	0
F2S4_160129_007_C01	VISp	L6	Glutamatergic	L6 CT	106	L6 CT VISp Ctxn3 Sla	Core	42.73541959	0	2.035019981	0	0	116.6744789	0	0	33.91699968	324.9248569	0	0	0	0	47.48379955	0	0	0	0	0	0	0	0	0	0	0	0	0	0
F2S4_160129_008_F01	VISp	L6	Glutamatergic	L6 CT	106	L6 CT VISp Ctxn3 Sla	Intermediate	0	0	0	0	0	98.00678697	35.00242392	0	0	3.500242392	0	0	0	0	74.67183769	0	0	0	0	0	0	0	92.17304965	0	0	0	0	0	0
F2S4_160129_009_B01	VISp	L6	Glutamatergic	L6 CT	106	L6 CT VISp Ctxn3 Sla	Core	28.74569468	0	0	0	0	0	0	0	56.83807812	64.02450178	0	0	0	0	0	0	0	0	0	0	0	4.573178699	0	0	0	0	0	0	0
F2S4_160129_009_C01	VISp	L6	Glutamatergic	L6 CT	106	L6 CT VISp Ctxn3 Sla	Core	0	0	0	0	0	42.94476132	0	0	24.72577167	6.506782019	0	0	0	0	0	0	0	0	0	0	0	24.72577167	102.8071559	0	0	0	0	0	0
F2S4_160129_010_B01	VISp	L6	Glutamatergic	L6 CT	106	L6 CT VISp Ctxn3 Sla	Core	0	0	0	0	0	0	0	0	36.50006127	78.214417	0	0	0	0	0	0	0	0	0	0	0	0	0	0	0	41.06256893	0	0	0
F2S4_160317_002_B01	VISp	L6	Glutamatergic	L6 CT	106	L6 CT VISp Ctxn3 Sla	Core	0	0	0	0	0	0	0	0	14.79710444	76.32190711	0	0	0	0	61.52480267	0	0	0	0	0	0	0	0.778794971	0	0	0	0	0	0
F2S4_160317_002_F01	VISp	L6	Glutamatergic	L6 CT	106	L6 CT VISp Ctxn3 Sla	Intermediate	107.6475643	0	0	0	0	240.3721181	0	0	0	0	0	0	0	0	12.84431165	0	0	0	0	0	0	0.611633888	0	0	0	0	42.20273828	0	0
F2S4_160317_003_B01	VISp	L6	Glutamatergic	L6 CT	106	L6 CT VISp Ctxn3 Sla	Core	29.56038054	0	55.97603974	0	0	111.3231352	47.79976427	0	79.24697761	0	0	0	0	0	0	0	0	0	169.1860078	0	0	0	0	0	0	0	0	0	0
F2S4_160317_003_F01	VISp	L6	Glutamatergic	L6 CT	106	L6 CT VISp Ctxn3 Sla	Intermediate	17.24154776	0	2.873591294	0	0	31.60950423	0	0	25.86232164	105.7481596	0	0	0	0	11.49436517	0	0	0	4.023027811	0	0	0	0	0	0	0	0	0	0
F2S4_160317_004_D01	VISp	L6	Glutamatergic	L6 CT	106	L6 CT VISp Ctxn3 Sla	Core	0	0	74.39767879	0	0	0.799975041	23.5992637	5.599825285	3.599887684	0	0	0	0	0	27.19915139	0	0	3.599887684	22.39930114	0	0	0	0	0	22.79928866	0	0	0	0
F2S4_160317_005_A01	VISp	L6	Glutamatergic	L6 CT	106	L6 CT VISp Ctxn3 Sla	Core	0	0	1.469324904	0	0	8.326174456	0	0	46.52862196	80.81286972	0	0	0	0	52.89569654	0	0	0	127.3414917	0	0	7.836399488	0	0	33.79447279	0	0	0	0
F2S4_160317_006_C01	VISp	L6	Glutamatergic	L6 CT	106	L6 CT VISp Ctxn3 Sla	Core	0	0	0	0	0	0	0	0.598055363	3.588332179	254.7715847	0	0	0	0	77.74719721	0	0	0	0	0	0	32.89304497	0	0	0	0	0	0	0
F2S4_160317_006_F01	VISp	L6	Glutamatergic	L6 CT	106	L6 CT VISp Ctxn3 Sla	Core	0	0	61.66199216	0	0	10.98926593	0	0	41.51500462	0	0	0	0	0	0	0	0	19.53647276	0	0	0	0	0	0	8.547206834	0	0	0	0
F2S4_160317_027_A01	VISp	L6	Glutamatergic	L6 CT	106	L6 CT VISp Ctxn3 Sla	Core	0	0	0	0	0	0	0	0	57.02289552	199.8569445	0	0	0	0	9.411545863	0	0	0	33.77084104	0	0	0	0	0	0	0	0	0	0
F2S4_160317_027_F01	VISp	L6	Glutamatergic	L6 CT	106	L6 CT VISp Ctxn3 Sla	Core	1.518390749	0	129.0632136	0	0	16.19616799	0	0	38.97202922	58.71110895	0	0	0	0	0	0	0	0	0	0	0	0	0	0	0	0	0	0	0
F2S4_160317_027_G01	VISp	L6	Glutamatergic	L6 CT	106	L6 CT VISp Ctxn3 Sla	Core	0	0	0	0	0	87.17286315	0	0	0	0	0	0	0	0	22.27043949	0	0	0	0	0	0	60.44833576	0	0	0	0	0	0	0
F2S4_160317_028_G01	VISp	L6	Glutamatergic	L6 CT	106	L6 CT VISp Ctxn3 Sla	Core	10.44973677	0	0	0	0	0	0	0	6.966491177	281.1476797	0	0	0	0	0	0	0	0	0	0	0	0	0	0	0	0	0	0	0
F2S4_160317_029_B01	VISp	L6	Glutamatergic	L6 CT	106	L6 CT VISp Ctxn3 Sla	Core	5.486191804	0	153.0647513	0	0	6.034810984	0	0	0	94.91111821	0	0	0	0	9.875145247	0	0	0	48.82710705	0	0	0	0	0	8.229287706	0	0	0	0
F2S4_160317_029_G01	VISp	L6	Glutamatergic	L6 CT	106	L6 CT VISp Ctxn3 Sla	Core	0	0	0	0	0	0	12.91851646	0	62.60511822	37.26495132	0	0	0	0	69.56124246	0	0	0	0	0	0	25.83703291	1.490598053	0	8.943588317	0	0	0	0
F2S4_160317_031_C01	VISp	L6	Glutamatergic	L6 CT	106	L6 CT VISp Ctxn3 Sla	Intermediate	21.85961857	0	0	0	0	18.73681592	0	0	117.6255666	151.9763958	0	0	0	0	67.66072415	0	0	0	0	30.18709231	0	38.51456605	0	0	18.73681592	0	0	0	0
F2S4_160321_016_G01	VISp	L6	Glutamatergic	L6 CT	106	L6 CT VISp Ctxn3 Sla	Core	0	0	0	0	0	27.44677783	0	0	0	0	0	0	0	0	0.819306801	0	0	0	0	0	0	0	0	0	0	0	0	0	0
F2S4_160321_017_D01	VISp	L6	Glutamatergic	L6 CT	106	L6 CT VISp Ctxn3 Sla	Intermediate	7.880430829	0	0	0	49.10114594	29.70316236	0	0	77.59193432	109.1136576	0	0	0	0	0	0	0	0	0	0	0	12.12373974	0	0	0	0	0	0	0
F2S4_160321_026_A01	VISp	L6	Glutamatergic	L6 CT	106	L6 CT VISp Ctxn3 Sla	Intermediate	0	0	34.40767786	0	0	0	98.39388582	1.207286943	16.29837372	80.28458168	0	0	0	0	4.225504299	0	0	33.20039092	94.16838152	105.033964	0	2.414573885	0	0	0	0	0	0	0
F2S4_160321_026_B01	VISp	L6	Glutamatergic	L6 CT	106	L6 CT VISp Ctxn3 Sla	Intermediate	0.585785333	0	7.61520933	0	0	0	40.41918798	0	33.97554932	345.0275612	0	0	0	0	52.72067998	0	0	0	0	0	0	13.47306266	0	0	0	0	0	0	0
F2S4_160321_027_C01	VISp	L6	Glutamatergic	L6 CT	106	L6 CT VISp Ctxn3 Sla	Intermediate	0	0	0	0	0	31.42847854	0	0	0	0	0	0	0	0	0	0	0	0	0	0	0	0	0	0	22.75855342	0	0	0	0
F2S4_160321_030_C01	VISp	L6	Glutamatergic	L6 CT	106	L6 CT VISp Ctxn3 Sla	Core	11.4193772	0	36.54200704	0	53.67107283	0	28.548443	0	40.53878905	112.4808654	0	0	0	0	40.53878905	0	0	4.567750879	85.07436013	0	0	26.26456756	0	0	11.99034606	0	0	0	0
F2S4_160329_016_F01	VISp	L6	Glutamatergic	L6 CT	106	L6 CT VISp Ctxn3 Sla	Core	20.53482409	0	44.31198882	0	0	55.66018108	0	24.85794495	0	48.63510969	0	0	0	0	0	0	0	0	0	0	0	49.17549979	0	0	0	0	0	0	0
F2S4_160329_017_D01	VISp	L6	Glutamatergic	L6 CT	106	L6 CT VISp Ctxn3 Sla	Core	0	0	69.59434823	0	0	0	0	0	0	0	0	0	0	0	35.68940935	0	0	0	137.404226	0	0	0	0	0	17.84470467	0	0	0	0
F2S4_160329_021_B01	VISp	L6	Glutamatergic	L6 CT	106	L6 CT VISp Ctxn3 Sla	Core	12.42917489	0	0	0	0	10.16932491	0	0	32.76782471	145.1953612	0	0	0	0	44.06707461	0	0	0	0	0	0	0	1.694887485	0	0	0	0	0	0
F2S4_160329_023_G01	VISp	L6	Glutamatergic	L6 CT	106	L6 CT VISp Ctxn3 Sla	Core	0	0	0	0	0	32.97526384	0	0	0	269.0362796	0	0	0	0	0	0	0	0.523416886	2.093667545	0	0	0	0	0	15.70250659	0	0	0	0
F2S4_160329_024_H01	VISp	L6	Glutamatergic	L6 CT	106	L6 CT VISp Ctxn3 Sla	Core	0	0	0	0	0.983471773	9.342981847	29.5041532	0	0	58.51657052	0	0	0	0	44.2562298	0	0	0	0	0	0	11.80166128	0	0	0	0	0	0	0
F2S4_160330_006_B01	VISp	L6	Glutamatergic	L6 CT	106	L6 CT VISp Ctxn3 Sla	Core	15.41043595	0	98.06641057	0	0	0	0	0	65.84458996	110.6749491	0	0	0	0	45.29734203	0	0	0	0	0	0	0	0	0	0	0	0	0	0
F2S4_160330_006_G01	VISp	L6	Glutamatergic	L6 CT	106	L6 CT VISp Ctxn3 Sla	Intermediate	27.26078064	0	0	0	0	2.405362997	30.06703747	0	28.46346214	191.6272521	0	0	0	0	0	0	0	0	57.3278181	0	0	0	0	0	6.815195159	0	0	0	0
F2S4_160330_006_H01	VISp	L6	Glutamatergic	L6 CT	106	L6 CT VISp Ctxn3 Sla	Core	39.90745412	0	0	0	0	0.985369238	0	4.926846188	61.58557735	189.6835782	0	0	0	0	0	0	0	0.492684619	66.01973892	0	0	31.03913098	0	0	31.5318156	0	0	0	0
F2S4_160330_007_A01	VISp	L6	Glutamatergic	L6 CT	106	L6 CT VISp Ctxn3 Sla	Core	0	0	0	0	0	19.22588282	0	0	8.833513728	31.17710727	0	0	0	0	0	0	0	0	63.91306991	0	0	0	0	0	0	0	0	0	0
F2S4_160330_008_C01	VISp	L6	Glutamatergic	L6 CT	106	L6 CT VISp Ctxn3 Sla	Core	4.87835814	0	1.084079587	0	0	0	43.36318346	0	21.68159173	110.034078	0	0	0	0	28.18606925	0	0	0	0	0	0	0	0	0	0	0	0	0	0
F2S4_160330_009_A01	VISp	L6	Glutamatergic	L6 CT	106	L6 CT VISp Ctxn3 Sla	Core	20.41259328	0	0	0	50.284681	65.22072486	0	18.91898889	0	52.77402164	0	0	0	0	11.45096696	0	0	0	0	0	0	0	0	0	0	0	0	0	0
F2S4_160330_009_E01	VISp	L6	Glutamatergic	L6 CT	106	L6 CT VISp Ctxn3 Sla	Core	0	0	53.86727104	0	0	0	122.1989019	0	59.85252338	115.2161075	0	0	0	0	0.997542056	0	0	0	0.498771028	0	0	0	0	0	0	0.498771028	56.85989721	0	0
F2S4_160330_009_H01	VISp	L6	Glutamatergic	L6 CT	106	L6 CT VISp Ctxn3 Sla	Intermediate	0	0	0	0	0	0	0	0	63.42853997	122.0700203	0	0	0	0	0	0	0	0	80.78163109	0	0	0	23.33691565	0	23.9352981	0	0	0	0
F2S4_160330_010_H01	VISp	L6	Glutamatergic	L6 CT	106	L6 CT VISp Ctxn3 Sla	Core	0	0	0	0	0	0	78.31462799	0	0	15.97206229	0	0	0	0	32.45935239	0	0	0	0	0	0	0	0	0	0	0	0	0	0
F2S4_160330_027_F01	VISp	L6	Glutamatergic	L6 CT	106	L6 CT VISp Ctxn3 Sla	Core	0	0	84.16739384	0	0	18.7038653	0	0	0	0	0	0	0	0	0	0	0	0	0	0	0	0.719379435	0	0	0	0	0	0	0
F2S4_160330_028_A01	VISp	L6	Glutamatergic	L6 CT	106	L6 CT VISp Ctxn3 Sla	Core	44.80536892	0	6.203820313	0	0	0	44.11605556	0	78.58172396	9.650387153	0	0	0	0	0	0	0	0	0	0	0	0	0	0	16.54352083	0	0	0	0
F2S4_160330_028_C01	VISp	L6	Glutamatergic	L6 CT	106	L6 CT VISp Ctxn3 Sla	Core	0	0	12.66472943	0	22.51507455	13.36832551	0	0	1.407192159	68.24881972	0	0	0	0	71.06320404	0	0	0	0	0	0	0	0	0	0	0	0	0	0
F2S4_160330_029_G01	VISp	L6	Glutamatergic	L6 CT	106	L6 CT VISp Ctxn3 Sla	Core	0	0	18.09732951	0	0	10.8583977	104.4474446	22.23386196	80.14531639	173.2172967	0	0	0	0	18.09732951	0	0	0	0	0	0	9.307198032	30.50692688	0	0	0	0	0	0
F2S4_160330_030_E01	VISp	L6	Glutamatergic	L6 CT	106	L6 CT VISp Ctxn3 Sla	Intermediate	46.34190716	0	71.51528882	0.572122311	0	3.432733864	0	0	6.865467727	262.6041406	0	0	0	0	0	0	0	0	0	0	0	0	24.02913705	0	4.004856174	0	0	0	0
F2S4_160422_014_A01	VISp	L6	Glutamatergic	L6 CT	106	L6 CT VISp Ctxn3 Sla	Core	0	0	0	0	0	30.01177553	0	0	91.67233253	54.5668646	0	0.545668646	0	0	0	0	0	0	0	0	0	0	0	0	8.18502969	27.82910095	0	0	0
F2S4_160422_015_B01	VISp	L6	Glutamatergic	L6 CT	106	L6 CT VISp Ctxn3 Sla	Intermediate	0	0	0	0	1.156766767	28.91916919	12.14605106	0.578383384	39.33007009	48.00582085	0	0	0	0	48.58420423	0	0	0	48.58420423	0	0	0	0	0	0	0	0	0	0
F2S4_160422_017_C01	VISp	L6	Glutamatergic	L6 CT	106	L6 CT VISp Ctxn3 Sla	Core	0	0	7.313567199	0	52.52470988	0	43.21653345	0	135.6334281	117.0170752	0	0	0	0	0	0	0	0	0	0	0	0	0	0	17.95148312	0	0	0	0
F2S4_160422_018_G01	VISp	L6	Glutamatergic	L6 CT	106	L6 CT VISp Ctxn3 Sla	Core	79.43640853	0	0	0	0	29.54246598	55.1459365	0	15.09948261	15.75598186	0	0	0	0	27.57296825	0	0	0	2.625996976	0	0	0	21.00797581	0	0	0	0	0	0
F2S4_160422_018_H01	VISp	L6	Glutamatergic	L6 CT	106	L6 CT VISp Ctxn3 Sla	Core	3.275334439	0	35.48278976	0	0	7.642447024	0	0	0	0	0	0	0	0	40.39579141	0	0	0	0	0	0	0.545889073	0	0	0	0	0	0	0
F2S4_160426_008_G01	VISp	L6	Glutamatergic	L6 CT	106	L6 CT VISp Ctxn3 Sla	Core	0	0	56.00579825	0	0	0	11.86005139	0	66.54806615	113.9882717	0	0	0	0	0	0	0	0	0	0	0	0	0	0	0	0	11.20115965	0	0
F2S4_160426_011_F01	VISp	L6	Glutamatergic	L6 CT	106	L6 CT VISp Ctxn3 Sla	Core	14.46450382	0	18.51456489	0	0	36.45054962	50.33647329	0	54.38653436	53.22937405	0	0	0	0	0	0	0	26.61468703	0	0	0	0	0	0	1.735740458	0	0	0	0
F2S4_160426_012_A01	VISp	L6	Glutamatergic	L6 CT	106	L6 CT VISp Ctxn3 Sla	Core	0	0	38.58714725	0	0	6.778823165	26.59384472	0	72.48126307	151.7413493	0	0	0	0	4.171583486	0	0	0	1.564343807	0	0	29.2010844	0	0	0	0	0	0	0
F2S4_160428_008_E01	VISp	L6	Glutamatergic	L6 CT	106	L6 CT VISp Ctxn3 Sla	Core	0	0	0	0	0	0.505573442	0	1.011146883	24.77309864	69.2635615	0	0	0	0	1.011146883	0	0	0	0	0	0	18.2006439	0	0	0	0	0.505573442	0	0
F2S4_160428_010_C01	VISp	L6	Glutamatergic	L6 CT	106	L6 CT VISp Ctxn3 Sla	Core	0	0	0	0	13.40258	0	0	0	24.74322461	76.80709306	0	0	0	0	1.546451538	0	0	0	0	0	0	5.670322306	0	0	0	0	0	0	0
F2S4_160428_010_D01	VISp	L6	Glutamatergic	L6 CT	106	L6 CT VISp Ctxn3 Sla	Core	0.477835596	0	0	0	0	10.99021871	0	0	4.300520363	45.39438161	0	0	0	0	0	0	0	0	0	1.433506788	0	0	0	0	0	0	0	0	0
F2S4_160428_011_D01	VISp	L6	Glutamatergic	L6 CT	106	L6 CT VISp Ctxn3 Sla	Core	1.914789017	0	41.16796386	0	33.98750504	0	0	0	25.37095447	82.81462497	0	0	0	0	66.06022107	0	0	0	1.436091762	0	0	27.28574349	0	0	16.7544039	0	0	0	0
F2S4_160428_012_D01	VISp	L6	Glutamatergic	L6 CT	106	L6 CT VISp Ctxn3 Sla	Core	0.505794125	0	57.15473608	0	0	22.25494148	24.27811798	0	0	81.93864818	0	0	0	0	9.104294243	0	0	0	0.505794125	0	0	27.31288273	0	0	0	0	0	0	0
F2S4_160428_020_G01	VISp	L6	Glutamatergic	L6 CT	106	L6 CT VISp Ctxn3 Sla	Core	11.53829068	0	0	0	0	0	0	0	44.99933366	85.96026559	0	0	0	0	55.96070981	0	0	0	1.153829068	0	0	0	0	0	0	0	0	0	0
F2S4_160516_029_B01	VISp	L6	Glutamatergic	L6 CT	106	L6 CT VISp Ctxn3 Sla	Core	0.530225224	0	0	0	164.3698194	64.15725208	0	0	33.93441432	59.38522506	0	0	0	0	38.70644134	0	0	0	0	0	0	0	0	0	0	0	0	0	0
F2S4_160516_031_D01	VISp	L6	Glutamatergic	L6 CT	106	L6 CT VISp Ctxn3 Sla	Core	0	0	0	0	0	1.000311097	0	0	0	174.0541308	0	0	0	0	67.02084348	0	0	73.02271006	137.0426203	0	0	0	0	0	0	0	0	0	0
F2S4_160516_033_A01	VISp	L6	Glutamatergic	L6 CT	106	L6 CT VISp Ctxn3 Sla	Core	0	0	0	0	0	0	19.47564003	0	34.62336006	64.91880011	0	0	0	0	16.77069003	0	0	0	71.95167012	0	0	0	0	0	4.868910008	0	0	0	0
F2S4_160516_033_E01	VISp	L6	Glutamatergic	L6 CT	106	L6 CT VISp Ctxn3 Sla	Core	34.44325394	0	0	0	0	12.18761293	25.96491451	0	60.93806467	171.6863735	0	0	0	0	113.3977899	0	0	0	18.54636751	0	0	21.19584858	0	0	0	0	0	0	0
F2S4_160516_034_C01	VISp	L6	Glutamatergic	L6 CT	106	L6 CT VISp Ctxn3 Sla	Core	6.366676583	0	0	0	0	37.04248194	0	0	13.31214195	38.2000595	0	0	0	0	0	0	0	0	101.2880366	0	0	0	0	0	0	0	0	0	0
F2S4_160516_036_A01	VISp	L6	Glutamatergic	L6 CT	106	L6 CT VISp Ctxn3 Sla	Core	35.28579502	0	1.707377178	0	0	0	0	2.276502905	0	54.06694398	0	0	0	41.54617801	0.569125726	0	0	0	23.33415477	0	0	0	0	0	0	0	0	0	0
F2S4_160516_036_B01	VISp	L6	Glutamatergic	L6 CT	106	L6 CT VISp Ctxn3 Sla	Intermediate	0	0	0	0	0	0	47.7032418	1.223160046	0	1.834740069	0	0	0	0	61.76958233	0	0	0	0	0	0	33.02532125	0	0	15.28950058	0	0	0	0
F2S4_160516_040_H01	VISp	L6	Glutamatergic	L6 CT	106	L6 CT VISp Ctxn3 Sla	Intermediate	0	0	0	0	0	0.635741246	55.30948837	0	24.79390858	0	0	0	0	0	0	0	0	0	0	0	0	0	0	0	0	0	0	0	0
F2S4_160516_041_A01	VISp	L6	Glutamatergic	L6 CT	106	L6 CT VISp Ctxn3 Sla	Core	0	0	60.59442596	0	0	5.898572438	0	0	26.27545904	1.608701574	0	0	0	0	0	0	0	0	0	0	0	0	0	0	0	0	0	0	0
F2S4_160516_042_D01	VISp	L6	Glutamatergic	L6 CT	106	L6 CT VISp Ctxn3 Sla	Core	0	0	0	0	0	49.91137687	0	0	0.608675328	82.77984457	0	0	0	0	145.4734033	0	0	0	0	0	0	0	0	0	49.91137687	0	0	0	0
F2S4_160701_021_A01	VISp	L6	Glutamatergic	L6 CT	106	L6 CT VISp Ctxn3 Sla	Core	69.64348725	0	0	0	0	0	66.03234347	28.88915027	0	76.34989713	0	0	0	0	0	0	0	0	15.4763305	0	0	0	0	0	0	0	0	0	0
F2S4_160701_023_C01	VISp	L6	Glutamatergic	L6 CT	106	L6 CT VISp Ctxn3 Sla	Core	0	0	0.580706267	0	0	17.421188	0	0	92.33229639	85.36382119	0	0	0	0	0	0	0	0	0	0	0	0	0	0	22.06683813	0	0	0	0
F2S4_160701_023_G01	VISp	L6	Glutamatergic	L6 CT	106	L6 CT VISp Ctxn3 Sla	Core	0	0	0	0	0	0	0	0	27.96200036	159.8852841	0	0	0	0	0	0	0	0	0	0	0	12.18856426	0	0	0	0	0	0	0
F2S4_160701_024_B01	VISp	L6	Glutamatergic	L6 CT	106	L6 CT VISp Ctxn3 Sla	Core	2.559685466	0.511937093	4.095496745	0	0	28.15654012	49.14596094	7.167119304	4.095496745	129.5200846	0	0	0	0	41.97884164	0	0	0	0	0	0	0	23.54910629	0	10.75067896	0	0	0	0
F2S4_160701_025_D01	VISp	L6	Glutamatergic	L6 CT	106	L6 CT VISp Ctxn3 Sla	Core	0	0	0	0	0	22.88653273	100.3886549	0	6.761930125	0	0	0	0	0	19.7656419	0	0	14.56415719	53.57529253	0	0	0	0	0	0	0	0	0	0
F2S4_160701_025_H01	VISp	L6	Glutamatergic	L6 CT	106	L6 CT VISp Ctxn3 Sla	Core	0.519515334	0	0	0	0	0	0	0	38.96365003	0	0	0	0	0	0	0	0	0	0	0	0	1.039030668	0	0	0	0	0	0	0
F2S4_160701_026_B01	VISp	L6	Glutamatergic	L6 CT	106	L6 CT VISp Ctxn3 Sla	Core	27.72714436	0	42.61764781	0	0	0	0	0	25.15981618	10.26931273	0	0	0	0	23.10595363	0	0	0	0.513465636	0	0	1.026931273	0	0	0	0	2.053862545	0	0
F2S4_160701_026_E01	VISp	L6	Glutamatergic	L6 CT	106	L6 CT VISp Ctxn3 Sla	Core	12.98251432	0	0	0	0	7.671485737	57.83120017	0	59.01142874	0	0	0	0	0	22.42434292	0	0	0	0	0	0	11.21217146	0	0	6.491257162	0	0	0	0
F2S4_160701_026_H01	VISp	L6	Glutamatergic	L6 CT	106	L6 CT VISp Ctxn3 Sla	Core	31.22744684	0	0	0	5.782860527	0	94.83891264	0	28.91430263	58.98517737	0	0	0	0	2.313144211	0	0	0	0	0	0	0	0	0	0	0	0	0	0
F2S4_160701_027_F01	VISp	L6	Glutamatergic	L6 CT	106	L6 CT VISp Ctxn3 Sla	Core	0	0	41.99045671	0	0	31.62917519	118.8820723	0	41.44512611	194.137696	0	0	0	0	0	0	0	0	1.090661213	0	0	0	0	0	5.453306067	0	0	0	0
F2S4_160701_028_B01	VISp	L6	Glutamatergic	L6 CT	106	L6 CT VISp Ctxn3 Sla	Core	3.053015616	0	0	0	37.14502333	0	31.0389921	0	34.60084365	151.124273	0	0	0	0	71.23703104	0	0	0	0	0	0	0.508835936	0	0	0.508835936	0	0	0	0
F2S4_160701_029_G01	VISp	L6	Glutamatergic	L6 CT	106	L6 CT VISp Ctxn3 Sla	Intermediate	0	0	0	0	0	24.98527257	0	0	171.5655383	124.9263628	0	0	0	0	0	0	0	0	0	0	0	31.09278364	0.555228279	0	0	0	38.31075127	0	0
F2S4_160701_030_C01	VISp	L6	Glutamatergic	L6 CT	106	L6 CT VISp Ctxn3 Sla	Core	0	0	42.80898688	0	0	16.19799504	0	0	0	72.89097766	0	0	0	0	25.4539922	0	0	0	28.92499113	0	0	0.578499823	0	0	0	0	0	0	0
F2S4_160701_031_G01	VISp	L6	Glutamatergic	L6 CT	106	L6 CT VISp Ctxn3 Sla	Intermediate	5.562861447	0	209.1635904	0	0	17.80115663	0	10.56943675	41.72146085	51.73461146	0	0	0	0	27.25802109	0	0	0	0	0	0	0	0	0	0	0	0	0	0
F2S4_160706_001_B01	VISp	L6	Glutamatergic	L6 CT	106	L6 CT VISp Ctxn3 Sla	Core	0	0	0	0	0	0	21.75489978	28.55330596	0.679840618	217.5489978	0	0	0	0	0	0	0	0	31.27266844	0	0	0	0	0	25.15410287	0	0	0	0
F2S4_160706_003_A01	VISp	L6	Glutamatergic	L6 CT	106	L6 CT VISp Ctxn3 Sla	Core	0	0	0	0	23.09054959	0	10.54133786	0	0	181.7125859	0	0	0	0	37.6476352	0	0	0	32.62795051	0	0	7.52952704	0	0	18.57283337	0	0	0	0
F2S4_160706_003_F01	VISp	L6	Glutamatergic	L6 CT	106	L6 CT VISp Ctxn3 Sla	Core	40.06907909	0	0	0	16.60004705	0	13.73796997	0	25.7586937	100.1726977	0	45.79323325	0	0	0	0	0	0	29.76560161	0	0	0	0	0	21.17937038	0.572415416	0	0	0
F2S4_160706_004_D01	VISp	L6	Glutamatergic	L6 CT	106	L6 CT VISp Ctxn3 Sla	Core	8.745037191	0	0	0	0	8.120391678	0	0	0.624645514	108.6883194	0	0	0	0	0	0	0	23.73652952	0	0	0	0	0	0	41.85124942	0	0	0	0
F2S4_160706_005_G01	VISp	L6	Glutamatergic	L6 CT	106	L6 CT VISp Ctxn3 Sla	Core	97.47754952	0	0	0	0	0	0	0	0	250.4063997	0	0	0	0	0	0	0	0	0	0	0	0	0	0	0	0	0	0	0
F2S4_160706_007_G01	VISp	L6	Glutamatergic	L6 CT	106	L6 CT VISp Ctxn3 Sla	Core	0	0	1.288462207	0	57.98079934	0	36.72117291	0	0	48.31733278	0	0	0	0	92.12504783	0	0.644231104	0	68.288497	0	0	18.68270201	0	0	42.51925285	0	0	0	0
F2S4_160706_008_B01	VISp	L6	Glutamatergic	L6 CT	106	L6 CT VISp Ctxn3 Sla	Core	0	0	0	0	0	0	70.02167369	0	7.926981927	284.7107675	0	0	0	0	0	0	0	0	0	0	0	0.660581827	0	0	0	0	0	0	0
F2S4_160706_008_D01	VISp	L6	Glutamatergic	L6 CT	106	L6 CT VISp Ctxn3 Sla	Core	0	0	0	0	0	0	156.3349575	0	0	89.5613824	0	0	0	0	0.529949008	0	0	0	45.04566571	0	0	0	0	0	0	0	0	0	0
F2S4_160706_008_G01	VISp	L6	Glutamatergic	L6 CT	106	L6 CT VISp Ctxn3 Sla	Intermediate	31.65013454	0	0	0	0	12.7817851	87.03786999	0	0	150.3381391	0	0	0	0	52.34445328	0	0	0	48.69251468	0	0	1.825969301	13.99909797	0	0	0	0	0	0
F2S4_160706_008_H01	VISp	L6	Glutamatergic	L6 CT	106	L6 CT VISp Ctxn3 Sla	Core	0	0	0	0	0	0	98.45393142	0	39.65505571	86.14718999	0	0	0	0	0	0	0	0	0	0	0	0	0	0	0	0	0.683707857	0	0
F2S4_160706_009_D01	VISp	L6	Glutamatergic	L6 CT	106	L6 CT VISp Ctxn3 Sla	Core	0	0	0	0	0	0	0	30.89708913	4.189435814	164.9590352	0	0	0	0	30.89708913	0	0	0	21.47085855	0	0	0	0	0	24.08925593	0.523679477	0	0	0
F2S4_160706_009_G01	VISp	L6	Glutamatergic	L6 CT	106	L6 CT VISp Ctxn3 Sla	Core	0	0	0	0	0	52.39387036	80.26295034	0	0	158.2963743	0	0	0	0	23.41002718	0	0	0	25.63955358	0	0	27.31169838	46.26267277	0	40.13147517	0	0	0	0
F2S4_160706_013_A01	VISp	L6	Glutamatergic	L6 CT	106	L6 CT VISp Ctxn3 Sla	Core	0	0	0	0	0	16.30077937	28.03734052	0	57.37874339	31.2974964	0	0	0	0	9.780467624	0	0	0	94.54452036	0	0	25.42921582	1.30406235	0	7.824374099	0	0	0	0
F2S4_160706_013_F01	VISp	L6	Glutamatergic	L6 CT	106	L6 CT VISp Ctxn3 Sla	Core	0	0	0	0	0	0	0	0	78.09617544	54.066583	0	0	0	0	24.53020895	0	0	0	0	0	0	0	0	0	1.001233018	0.500616509	0	0	0
F2S4_160706_015_E01	VISp	L6	Glutamatergic	L6 CT	106	L6 CT VISp Ctxn3 Sla	Core	59.00423834	0	0	0	0	0	0	0	39.8470181	214.5608667	0	0	0	0	0	0	0	0	0	0	0	0	0	0	0	0	0	0	0
F2S4_160706_017_D01	VISp	L6	Glutamatergic	L6 CT	106	L6 CT VISp Ctxn3 Sla	Core	0	0	0	0	0	0	0	0	14.62992451	68.52964639	0	0	0	0	0	0	0	36.95980929	0.769996027	0	0	0	0	0	2.30998808	0	1.539992054	0	0
F2S4_160706_019_C01	VISp	L6	Glutamatergic	L6 CT	106	L6 CT VISp Ctxn3 Sla	Intermediate	24.18773831	0	0	0	57.58985313	52.98266488	0	0	28.21902803	17.85285447	0	0	0	0	24.76363685	0	0	0	70.25962082	0	0	39.16110013	13.24566622	0	0	0	0	0	0
F2S4_160706_020_B01	VISp	L6	Glutamatergic	L6 CT	106	L6 CT VISp Ctxn3 Sla	Core	0	0	0	0	0	0.541058494	89.81571007	0	40.03832858	65.46807782	0	0	0	0	89.27465157	0	0	0	64.92701932	0	0	0	14.60857935	0	45.44891353	0	3.246350966	0	0
F2S4_160706_022_B01	VISp	L6	Glutamatergic	L6 CT	106	L6 CT VISp Ctxn3 Sla	Intermediate	84.53583423	0	6.404229866	0	0	0	56.99764581	0	71.7273745	0	0	0	0	0	0	0	0	0	0	0	0	23.6956505	0	0	29.45945738	0	0	0	0
F2S4_160706_022_E01	VISp	L6	Glutamatergic	L6 CT	106	L6 CT VISp Ctxn3 Sla	Core	76.31066863	0	0	0	0	23.02477071	67.10076034	0	40.78673668	0	0	0	0	0	140.122176	0	0	0	3.94710355	0	0	0	0	0	0	0	0	0	0
F2S4_160706_022_H01	VISp	L6	Glutamatergic	L6 CT	106	L6 CT VISp Ctxn3 Sla	Core	4.107805241	0	74.62512854	0	67.77878647	13.69268414	0	0	0	59.56317599	0	0	0	0	40.3934182	0	0	0	34.23171034	0	0	0	0	0	44.50122344	0	0	0	0
F2S4_160706_023_D01	VISp	L6	Glutamatergic	L6 CT	106	L6 CT VISp Ctxn3 Sla	Core	0	0	45.02665208	0	0	3.700820719	49.34427625	0	34.54099337	108.5574077	0	0	0	0	24.05533467	0	0	0	0	0	0	0	0	0	0	0	0	0	0
F2S4_160706_025_B01	VISp	L6	Glutamatergic	L6 CT	106	L6 CT VISp Ctxn3 Sla	Intermediate	1.048536767	0	0	0	0	0	37.74732361	0	0	69.20342662	0	0	0	0	61.86366925	0	0	0	0	44.03854421	0	0	0.524268383	0	0	0	0	0	0
F2S4_160706_025_G01	VISp	L6	Glutamatergic	L6 CT	106	L6 CT VISp Ctxn3 Sla	Core	56.78417584	0	34.63834726	0	0	0	50.5379165	0	32.36698023	69.84453628	0	0	0	0	3.974892309	0	0	0	16.46741099	0	0	0	0	0	0	0	0	0	0
F2S4_160706_026_C01	VISp	L6	Glutamatergic	L6 CT	106	L6 CT VISp Ctxn3 Sla	Core	2.094532537	0	0	0	0	6.807230745	49.74514775	9.425396416	17.27989343	37.70158567	0	0	0	0	45.03244955	0	0	0	0	0	0	0	0	0	14.13809462	0	0	0	0
F2S4_160706_026_D01	VISp	L6	Glutamatergic	L6 CT	106	L6 CT VISp Ctxn3 Sla	Core	80.1112054	0	0	0	0	0	0	0	2.762455359	4.972419646	0	0	0	0	0	0	0	0	58.01156253	0	0	0	0	0	0	0	0	0	0
F2S4_160706_026_G01	VISp	L6	Glutamatergic	L6 CT	106	L6 CT VISp Ctxn3 Sla	Core	3.925706442	0	0.436189605	0	3.053327232	0	23.55423865	0	70.22652635	41.43801244	0	0	0	0	34.45897877	0	0	0	0	0	0	17.01139458	0	0	10.03236091	0	0	0	0
F2S4_160706_027_C01	VISp	L6	Glutamatergic	L6 CT	106	L6 CT VISp Ctxn3 Sla	Core	0	0	0	0	49.90300462	0	52.19739564	0	26.95909445	77.43569682	0	0	0	0	0	0	0	0	45.31422259	0	0	0	0	0	43.59342932	0	0	0	0
F2S4_160706_027_G01	VISp	L6	Glutamatergic	L6 CT	106	L6 CT VISp Ctxn3 Sla	Core	0	0	17.00299729	0	0	0.680119892	0	0	38.76683382	4.760839241	0	0	0	0	0	0	0	0	0	0	0	0	0	0	0	0	0	0	0
F2S4_160706_029_B01	VISp	L6	Glutamatergic	L6 CT	106	L6 CT VISp Ctxn3 Sla	Core	14.97667383	0	0	0	0	38.4401295	72.38725685	0	0	0	0	0	0	0	0	0	0	0	0	0	0	0	0	0	0	0	0	0	0
F2S4_160706_030_A01	VISp	L6	Glutamatergic	L6 CT	106	L6 CT VISp Ctxn3 Sla	Core	0	0	0	0	0	0	27.79002498	0	45.42600238	95.12739322	0	0	0	0	26.72117787	0	0	0	44.89157882	0	0	0	0	0	0	0	0	0	0
F2S4_160706_031_B01	VISp	L6	Glutamatergic	L6 CT	106	L6 CT VISp Ctxn3 Sla	Intermediate	10.3237369	0	1.548560536	0	0	0.516186845	90.84888475	0	27.87408964	141.9513824	0	0	0	0	90.84888475	0	0	0	12.38848428	0	0	10.3237369	4.129494761	0	0	0	3.613307916	0	0
F2S4_160706_031_F01	VISp	L6	Glutamatergic	L6 CT	106	L6 CT VISp Ctxn3 Sla	Core	0.589211305	0	24.74687482	0	0	10.6058035	62.45639836	0	71.29456794	8.248958274	0	0	0	0	0	0	0	0	0	0	0	0	0	0	0	0	0	0	0
F2S4_160706_031_H01	VISp	L6	Glutamatergic	L6 CT	106	L6 CT VISp Ctxn3 Sla	Core	31.13981906	0	34.95285813	0	0	38.7658972	18.42968883	0	64.82166416	93.41945718	0	0	0	0	28.59779301	0	0	12.07462372	0	0	0	10.80361069	16.5231693	0	19.70070185	0	36.85937766	0	0
F2S4_160706_034_B01	VISp	L6	Glutamatergic	L6 CT	106	L6 CT VISp Ctxn3 Sla	Intermediate	35.91623436	0	0	0	0	6.173102781	34.23266088	0	53.31316038	79.12795383	0	0	0	0	28.0595581	0	0	0	0	0	0	0	0	0	0	0	0	0	0
F2S4_160706_034_G01	VISp	L6	Glutamatergic	L6 CT	106	L6 CT VISp Ctxn3 Sla	Core	0	0	11.01429104	0	0	52.56820725	29.53832598	0	0.500649593	45.55911295	0	0	0	0	20.02598371	0	0	0	0	0	0	8.511043078	0	0	10.01299186	0	0	0	0
F2S4_160901_016_B01	VISp	L1-L6	Glutamatergic	L6 CT	106	L6 CT VISp Ctxn3 Sla	Intermediate	4.019254237	0	33.66125424	0	0	25.62274576	40.19254237	0	16.57942373	36.17328814	0	0	0	0	6.028881356	0	0	0	38.68532204	0	0	0	38.18291526	0	0	0	32.1540339	0	0
F2S4_161004_019_G01	VISp	L6	Glutamatergic	L6 CT	106	L6 CT VISp Ctxn3 Sla	Intermediate	0	0	0	0	0	103.5691029	0	0	3.100871345	27.9078421	0	0	0	0	43.41219883	0	0	22.94644795	0	0	0	0	0	0	0	0	0	0	0
F2S4_161004_020_A01	VISp	L6	Glutamatergic	L6 CT	106	L6 CT VISp Ctxn3 Sla	Core	0	0	0	0	0	0	0	0	64.22328361	169.9446889	0	0	0	0	0.494025259	0	0	0	0	0	0	59.28303102	0	0	2.964151551	0	0	0	0
F2S4_161103_001_C01	VISp	L4-L6	Glutamatergic	L6 CT	106	L6 CT VISp Ctxn3 Sla	Core	0	0	0	0	0	0	1.638977507	0	19.66773009	56.54472401	0	0	0	0	41.79392644	0	0	0	26.22364012	0	0	0	0	0	0	0	0	0	0
F2S4_161111_002_F01	VISp	L1-L6	Glutamatergic	L6 CT	106	L6 CT VISp Ctxn3 Sla	Core	0.6649648	0	78.46584641	0	0	15.2941904	0	0	0	117.0338048	0	0	0	0	20.6139088	0	0	0	206.139088	0	0	0	0	0	0	0	0	0	0
F2S4_161111_003_E01	VISp	L1-L6	Glutamatergic	L6 CT	106	L6 CT VISp Ctxn3 Sla	Intermediate	14.4938214	0	123.8013912	0	0	4.227364576	0	0	0	165.4711277	0	0	0	0	17.51336753	0	0	0	67.63783322	0	0	0	0	0	19.32509521	34.42282584	128.632665	0	0
F2S4_161111_004_B01	VISp	L1-L6	Glutamatergic	L6 CT	106	L6 CT VISp Ctxn3 Sla	Core	11.05429816	0	0.552714908	0.552714908	0	38.69004356	0	0	10.50158325	263.0922962	0	0	0	0	95.61967908	0	0	0	0	0	0	62.4567846	0	0	0	0	0	0	0
F2S4_161114_001_C01	VISp	L1-L6	Glutamatergic	L6 CT	106	L6 CT VISp Ctxn3 Sla	Core	0	0	39.92895067	0	0	1.209968202	0	0	56.8685055	96.79745616	0	0	0	0	0	0	0	0	65.33828291	0	0	0	0	0	49.00371218	0	0	0	0
F2S4_161114_002_F01	VISp	L1-L6	Glutamatergic	L6 CT	106	L6 CT VISp Ctxn3 Sla	Core	0	0	0	0	0	0	13.85648012	0	37.13536673	38.79814434	0	0	0	0	39.90666275	0	0	0	0.554259205	0	0	0	50.43758764	0	0	0	0	0	0
F2S4_161121_001_F01	VISp	L1-L6	Glutamatergic	L6 CT	106	L6 CT VISp Ctxn3 Sla	Intermediate	39.07061852	0	31.4735538	0	0	10.85294959	51.00886306	0	0	112.3280282	0	0	0	0	21.70589918	0	0	0	0	0	0	0	0	0	0	0	0	0	0
F2S4_161121_005_A01	VISp	L1-L6	Glutamatergic	L6 CT	106	L6 CT VISp Ctxn3 Sla	Intermediate	0	0	2.271489999	0	0	27.25787999	108.2743566	0	0	0	0	0	0	0	0.757163333	0	0	34.07234999	0	0	0	0.757163333	1.514326666	0	14.38610333	0	0	0	0
F2S4_161122_001_D01	VISp	L1-L6	Glutamatergic	L6 CT	106	L6 CT VISp Ctxn3 Sla	Core	21.61658721	0	70.40831263	0	0	0	59.29121063	0	39.52747376	119.200038	0	0	0	0	0	0	0	0	0.617616777	0	0	0	0	0	0	0	0	0	0
F2S4_161122_002_A01	VISp	L1-L6	Glutamatergic	L6 CT	106	L6 CT VISp Ctxn3 Sla	Intermediate	0	0	111.7286825	0	0	0	60.89932478	0	0	25.89420109	0	0	0	0	0	0	0	0	18.70136745	0	0	0	0	0	0	0	0	0	0
F2S4_161122_002_E01	VISp	L1-L6	Glutamatergic	L6 CT	106	L6 CT VISp Ctxn3 Sla	Core	15.2804192	0	113.4277271	0	0	0	0	0	0	67.58646954	0	0	0	0	4.113959016	0	0	0	77.57751286	0	0	0	0	0	0	0	0	0	0
F2S4_161122_003_A01	VISp	L1-L6	Glutamatergic	L6 CT	106	L6 CT VISp Ctxn3 Sla	Intermediate	0	0	77.87283634	0	121.9112679	8.5928647	0	0	0	45.11253967	0	0	0	0	122.985376	0	0	44.57548563	0	0	0	0	0	0	0	0	47.26075585	0	0
F2S4_161122_003_G01	VISp	L1-L6	Glutamatergic	L6 CT	106	L6 CT VISp Ctxn3 Sla	Core	81.93050722	0	0	0	0	0	0	0	66.2178072	0	0	0	0	0	0	0	0	0	0	0	0	0	0	0	0	0	0	0	0
F2S4_161122_003_H01	VISp	L1-L6	Glutamatergic	L6 CT	106	L6 CT VISp Ctxn3 Sla	Core	0	0	6.261591772	0	0	0	0	0	0	56.98048512	0	0	0	0	0	0	0	0	1.878477532	0	0	0	0	0	0	0	0	0	0
F2S4_161206_002_B01	VISp	L1-L6	Glutamatergic	L6 CT	106	L6 CT VISp Ctxn3 Sla	Core	0	0	0	0	0	7.604653613	0	0	67.35550343	107.5515297	0	0	0	0	0	0	0	0	0	0	0	0	0	0	0	0	0	0	0
F2S4_161206_002_C01	VISp	L1-L6	Glutamatergic	L6 CT	106	L6 CT VISp Ctxn3 Sla	Core	0	0	0	0	0	3.315481308	46.41673832	0	1.105160436	40.89093614	0	0	0	0	0.552580218	0	0	0	0	0	0	0	0	0	24.86610981	0	0	0	0
F2S4_161206_002_D01	VISp	L1-L6	Glutamatergic	L6 CT	106	L6 CT VISp Ctxn3 Sla	Intermediate	0	0	0	0	0	18.63783325	17.08468048	0	64.19698119	64.71469878	0	0	0	0	57.46665252	0	0	0	0	59.53752288	0	0	0	0	0	0	0	0	0
F2S4_161206_002_G01	VISp	L1-L6	Glutamatergic	L6 CT	106	L6 CT VISp Ctxn3 Sla	Intermediate	0	0	0	0	2.167562321	9.754030447	82.9092588	0	30.88776308	165.276627	0	0	0	0	20.04995147	0	0	0	4.335124643	0	0	7.044577545	0	0	0	0	11.92159277	0	0
F2S4_161206_004_G01	VISp	L1-L6	Glutamatergic	L6 CT	106	L6 CT VISp Ctxn3 Sla	Core	0	0	4.797224326	0	0	20.98785643	36.57883549	2.998265204	41.97571285	28.18369292	0	0	0	0	22.78681555	0	0	0	0	0	0	2.398612163	0	0	0	10.79375473	0	0	0
F2S4_161207_001_F01	VISp	L1-L6	Glutamatergic	L6 CT	106	L6 CT VISp Ctxn3 Sla	Core	0.635304641	0	45.74193417	0	62.89515949	20.96505316	35.57705991	0	19.69444388	82.58960337	0	0	0	0	27.31809958	0	0	0	0	0	0	0.635304641	0	0	0	0	0	0	0
F2S4_161207_002_A01	VISp	L1-L6	Glutamatergic	L6 CT	106	L6 CT VISp Ctxn3 Sla	Intermediate	0	0	92.66373489	0	0	24.82064327	112.5202495	0	11.58296686	199.116716	0	0	0	0	43.02244834	0	0	15.99552567	0	3.309419103	0	30.33634178	0	0	3.309419103	0	0	0	0
F2S4_161207_002_C01	VISp	L1-L6	Glutamatergic	L6 CT	106	L6 CT VISp Ctxn3 Sla	Intermediate	0	0	0	0	0	32.01357376	0	0	33.72858664	0	0	0	0	0	20.0084836	0	0	97.18406319	0	0	0	0	1.71501288	0	0	0	0	0	0
F2S4_161207_002_E01	VISp	L1-L6	Glutamatergic	L6 CT	106	L6 CT VISp Ctxn3 Sla	Core	34.04233453	0	59.09235428	0	0	0	0	0	0	3.853849192	0	0	0	0	0	0	0	0	127.8193315	0	0	0	0	0	0	0	0	0	0
F2S4_161207_005_A01	VISp	L1-L6	Glutamatergic	L6 CT	106	L6 CT VISp Ctxn3 Sla	Core	23.25625417	0	0	0	0	0	67.60539004	0	53.54346891	134.669937	0	0	0	0	21.63372481	0	0	0	47.05335147	0	0	44.88997899	0	0	43.26744963	0	0	0	0
F2S4_161207_005_B01	VISp	L1-L6	Glutamatergic	L6 CT	106	L6 CT VISp Ctxn3 Sla	Core	0	0	0	0	0	0	30.62280988	0	6.863733248	69.69329144	0	0	0	0	5.807774287	0	0	0	89.22853222	0	0	0	4.223835845	0	0	0	0	0	0
F2S4_161207_005_E01	VISp	L1-L6	Glutamatergic	L6 CT	106	L6 CT VISp Ctxn3 Sla	Core	26.97363815	0	0	0	0	0	6.886886335	0	9.756422308	148.6419634	0	0	0	0	0	0	0	0	16.06940145	0	0	0	0	0	7.46079353	0	0	0	0
F2S4_161207_005_F01	VISp	L1-L6	Glutamatergic	L6 CT	106	L6 CT VISp Ctxn3 Sla	Core	0	0	0	0	0	3.672898964	0	0	115.6963174	0.612149827	0	0	0	0	49.58413601	0	0	0	3.672898964	0	0	0	0	0	0	0	0	0	0
F2S4_161207_005_G01	VISp	L1-L6	Glutamatergic	L6 CT	106	L6 CT VISp Ctxn3 Sla	Core	0	0	0	0	0	8.725485748	115.7581109	0	33.73854489	198.359376	0	0	0	0	6.980388598	0	0	4.071893349	0	0	0	0	0	0	8.725485748	0	0	0	0
F2S4_161207_006_A01	VISp	L1-L6	Glutamatergic	L6 CT	106	L6 CT VISp Ctxn3 Sla	Core	10.73420036	0	0	0	0	6.314235507	47.3567663	0	0	63.14235507	0	0	0	0	56.19669601	0	0	0	0	0	0	41.0425308	25.88836558	0	0	0	0	0	0
F2S4_161207_006_D01	VISp	L1-L6	Glutamatergic	L6 CT	106	L6 CT VISp Ctxn3 Sla	Core	0	0	29.72048871	0	41.60868419	0	38.96686298	0	97.74738509	89.16146613	0	0	0	0	46.23187133	0	0	19.81365914	0	0	0	18.49274853	0	0	0	0	0	0	0
F2S4_161207_006_E01	VISp	L1-L6	Glutamatergic	L6 CT	106	L6 CT VISp Ctxn3 Sla	Core	0	0	0	0	0	19.88724535	0	0	50.62207906	151.2635934	0	0	0	0	1.205287597	0	0	0	0	0	0	0	0	0	0	91.60185735	0	0	0
F2S4_161207_007_A01	VISp	L1-L6	Glutamatergic	L6 CT	106	L6 CT VISp Ctxn3 Sla	Intermediate	0	0	0	0	0	40.44441673	80.88883347	0	14.60492826	253.3393326	0	0	0	0	0	0	0	0	0	0	0	33.70368061	0	0	0	0	0	0	0
F2S4_161207_007_C01	VISp	L1-L6	Glutamatergic	L6 CT	106	L6 CT VISp Ctxn3 Sla	Core	0	0	19.40699972	0	0	46.57679932	0	0	5.175199924	0	0	0	0	0	10.35039985	0	0	27.81669959	0	0	0	0	0	0	0	0	0	0	0
F2S4_161207_007_E01	VISp	L1-L6	Glutamatergic	L6 CT	106	L6 CT VISp Ctxn3 Sla	Intermediate	0	0	0	0	0	0	79.33803231	0	57.09934143	36.06274196	0	0	0	0	15.62718818	0	0	0	0	0	0	12.02091399	0	0	0	0	0	0	0
F2S4_161207_007_G01	VISp	L1-L6	Glutamatergic	L6 CT	106	L6 CT VISp Ctxn3 Sla	Intermediate	6.837786062	0	1.709446515	0	0	0	0	0	2.849077526	177.2126221	0	0	0	0	5.128339546	0	0	21.08317369	0	0	0	0	0	0	5.128339546	0	0	0	0
F2S4_161207_008_B01	VISp	L1-L6	Glutamatergic	L6 CT	106	L6 CT VISp Ctxn3 Sla	Core	0	0	81.64630299	0	0	24.82047611	0	10.45072678	21.55462399	34.61803247	0	0	0	0	4.572192967	0	0	9.797556359	0	0	0	12.41023805	0	0	0	0	0	0	0
F2S4_161207_008_E01	VISp	L1-L6	Glutamatergic	L6 CT	106	L6 CT VISp Ctxn3 Sla	Core	0	0	0	0	0	54.1268438	132.8567984	0	6.560829551	138.8708922	0	0	0	0	17.49554547	0	0	0	0	0	0	21.32269604	0	0	18.58901706	0	0	0	0
F2S4_161207_008_F01	VISp	L1-L6	Glutamatergic	L6 CT	106	L6 CT VISp Ctxn3 Sla	Core	0	0	0	0	0	2.243881916	48.80443167	0	0	53.2921955	0	0	0	0	31.9753173	0	0	0	0	0	0	0	0	0	0	0	0	0	0
F2S4_161207_008_H01	VISp	L1-L6	Glutamatergic	L6 CT	106	L6 CT VISp Ctxn3 Sla	Core	0	0	0	0	0	0.627486021	0	0	0	90.98547307	0	1.882458064	0	0	72.78837846	0	0	0	13.17720644	0	0	0	0	0	0	0	0	0	0
F2S4_161207_009_D01	VISp	L1-L6	Glutamatergic	L6 CT	106	L6 CT VISp Ctxn3 Sla	Core	69.52479801	0	0	0	0.620757125	15.51892813	1.862271375	1.24151425	6.828328376	159.5345811	0	0	0	0	0	0	0	0	0.620757125	0	0	15.51892813	0	0	18.62271375	0	0	0	0
F2S4_161207_010_C01	VISp	L1-L6	Glutamatergic	L6 CT	106	L6 CT VISp Ctxn3 Sla	Core	0	0	0	0	60.32803368	0	12.56834035	0	15.08200842	186.6398542	0	0	0	0	0	0	0	0	61.58486772	0	0	60.9564507	0	0	0	0	0	0	0
F2S4_161207_010_E01	VISp	L1-L6	Glutamatergic	L6 CT	106	L6 CT VISp Ctxn3 Sla	Core	0	0	34.58902123	0	0	9.046359399	47.89249094	0	0.532138788	123.9883376	0	0	0	0	0	0	0	0	42.03896427	0	0	0	0	0	0	0	0	0	0
F2S4_161207_011_A01	VISp	L1-L6	Glutamatergic	L6 CT	106	L6 CT VISp Ctxn3 Sla	Core	0	0	46.26156074	0	0	22.86490933	22.33316725	0	15.95226232	225.4586408	0	0	0	0	68.06298591	0	0	0	3.190452465	0	0	11.6983257	0	0	0	0	0	0	0
F2S4_161207_011_B01	VISp	L1-L6	Glutamatergic	L6 CT	106	L6 CT VISp Ctxn3 Sla	Core	0	0	0	0	0	0.651196835	0	0	15.62872403	123.7273986	0	0	0	0	0	0	0	0	0	0	0	0	0	0	0	0	0	0	0
F2S4_161207_011_E01	VISp	L1-L6	Glutamatergic	L6 CT	106	L6 CT VISp Ctxn3 Sla	Core	0	0	28.70238319	0	0	2.989831583	46.64137269	0	0	0	0	0	0	0	38.86781058	0	0	0	0	0	0	0	0	0	24.51661898	0	0	0	0
F2S4_161207_011_H01	VISp	L1-L6	Glutamatergic	L6 CT	106	L6 CT VISp Ctxn3 Sla	Core	0	0	0	0	0	0	0	0	0	48.622583	0	0	0	0	0	0	0	0	0	0	0	0	0	0	0	0	0	0	0
F2S4_161207_012_H01	VISp	L1-L6	Glutamatergic	L6 CT	106	L6 CT VISp Ctxn3 Sla	Core	0	0	0	0	0	0	41.70781224	0	30.05415882	15.3337545	0	0	0	0	38.02771116	0	0	0	0	0	0	0	1.84005054	0	0	0	0	0	0
F2S4_161207_013_B01	VISp	L1-L6	Glutamatergic	L6 CT	106	L6 CT VISp Ctxn3 Sla	Core	0	0	0	0	0	0	0.50616714	0	0	100.2210938	0	0	0	0	0	0	0	0	0	0	0	0	0	0	0	0	0	0	0
F2S4_161207_013_D01	VISp	L1-L6	Glutamatergic	L6 CT	106	L6 CT VISp Ctxn3 Sla	Core	0	0	0	0	0	8.163469671	46.25966147	0	0	51.15774327	0	0	0	0	31.02118475	0	0	0	0	0	0	1.088462623	56.05582507	0	0	0	0	0	0
F2S4_161207_013_F01	VISp	L1-L6	Glutamatergic	L6 CT	106	L6 CT VISp Ctxn3 Sla	Core	0	0	0	0	0	37.00076596	85.5342382	0	17.77958884	148.4835933	0	0	0	0	5.766353137	0	0	0	0	0	0	13.45482399	0	0	0	0	0	0	0
F2S4_161207_014_C01	VISp	L1-L6	Glutamatergic	L6 CT	106	L6 CT VISp Ctxn3 Sla	Core	0	0	0	0	0	0	55.72030518	0	0	0	0	0	0	0	17.59588585	0	0	0	17.00935632	0	0	0	0.586529528	0	0	0	0	0	0
F2S4_161207_014_D01	VISp	L1-L6	Glutamatergic	L6 CT	106	L6 CT VISp Ctxn3 Sla	Core	7.411034803	0	0	0	0	30.78429841	45.03628842	0	31.92445761	0	0	0	0	0	5.130716402	0	0	0	0	0	0	0	0	0	0	0	0	0	0
F2S4_161207_014_F01	VISp	L1-L6	Glutamatergic	L6 CT	106	L6 CT VISp Ctxn3 Sla	Core	34.48099562	0	0	0	0	28.53599638	46.96549404	0	0	95.11998792	0	0	0	0	0	0	0	0	0	0	0	0	0	0	0	0.594499924	0	0	0
F2S4_161207_014_G01	VISp	L1-L6	Glutamatergic	L6 CT	106	L6 CT VISp Ctxn3 Sla	Core	0	0	0	0	0	10.11199029	110.670116	0	23.59464402	30.33597088	0	0	0	0	8.426658577	0	0	0	69.09860033	0	0	20.22398058	0	0	29.77419364	0	0	0	0
F2S4_161207_015_B01	VISp	L1-L6	Glutamatergic	L6 CT	106	L6 CT VISp Ctxn3 Sla	Core	1.655545083	0	33.66275001	0	0	0	50.7700492	0	34.76644674	201.9765001	0	0	0	0	0	0	0	0	9.933270496	13.24436066	0	0	0	0	0	0	0	0	0
F2S4_161207_016_D01	VISp	L1-L6	Glutamatergic	L6 CT	106	L6 CT VISp Ctxn3 Sla	Core	0	0	0	0	0	33.7686881	0	19.89940549	48.84399529	0	0	0	15.67831948	0	22.31145464	0	0	0	0	0	0	34.97471268	0	0	0	0	0	0	0
F2S4_161207_016_H01	VISp	L1-L6	Glutamatergic	L6 CT	106	L6 CT VISp Ctxn3 Sla	Core	0	0	0	0	0	0	23.98864201	0	0	99.74224835	0	0	0	0	30.30144254	0	0	0	25.88248217	0	0	0	0	0	0	0	0	0	0
F2S4_161207_017_D01	VISp	L1-L6	Glutamatergic	L6 CT	106	L6 CT VISp Ctxn3 Sla	Core	0	0	97.48679054	0	0	22.54382031	6.70221685	0	53.6177348	88.34740393	0	0	0	0	0	0	0	0	0	0	0	0	0	0	0	0	0	0	0
F2S4_161207_018_B01	VISp	L1-L6	Glutamatergic	L6 CT	106	L6 CT VISp Ctxn3 Sla	Core	0	0	0	0	0	7.856724767	0	0	0.561194626	46.01795935	0	0	0	0	74.07769066	0	0	0	0	0	0	0	0	0	14.02986566	0	0	0	0
F2S4_161207_018_C01	VISp	L1-L6	Glutamatergic	L6 CT	106	L6 CT VISp Ctxn3 Sla	Core	39.15420018	0	67.94405325	0	0	4.03057943	19.57710009	0	19.00130303	8.061158861	0	0	0	0	1.151594123	0	0	0	87.52115334	0	0	0	0	0	0	0	0	0	0
F2S4_161207_018_D01	VISp	L1-L6	Glutamatergic	L6 CT	106	L6 CT VISp Ctxn3 Sla	Core	0	0	0	0	17.2848522	8.642426102	53.47501151	0	10.80303263	85.34395776	0	0	0	0	12.96363915	0	0	10.262881	14.04394242	0	0	0	0.540151631	0	13.50379078	0	0	0	0
F2S4_161207_018_G01	VISp	L1-L6	Glutamatergic	L6 CT	106	L6 CT VISp Ctxn3 Sla	Core	67.80831594	0	0	0	0	5.022838218	0.627854777	0	25.74204586	244.8633631	0	0	0	0	99.82890957	0	0	0	0.627854777	0	0	0	0	0	0	0	0	0	0
F2S4_161207_018_H01	VISp	L1-L6	Glutamatergic	L6 CT	106	L6 CT VISp Ctxn3 Sla	Intermediate	37.60838705	0	0	0	0	0	0	0	51.63185341	3.824581734	0	0	0	0	151.0709785	0	0	0	0	0	0	0	0	0	59.28101688	0	0	0	0
F2S4_161207_019_C01	VISp	L1-L6	Glutamatergic	L6 CT	106	L6 CT VISp Ctxn3 Sla	Core	6.412629382	0	1.748898922	0	0	0	51.30103506	0	107.2658006	147.4904758	0	0	0	0	34.97797845	0	0	0	0	0	0	0	0	0	2.33186523	0	0	0	0
F2S4_161207_019_H01	VISp	L1-L6	Glutamatergic	L6 CT	106	L6 CT VISp Ctxn3 Sla	Core	0	0	59.11894109	0	0	0	0	0	24.89218572	189.8029161	0	0	0	0	0	0	0	0	0	0	0	0	4.14869762	0	0	0	8.815982443	0	0
F2S4_161207_020_C01	VISp	L1-L6	Glutamatergic	L6 CT	106	L6 CT VISp Ctxn3 Sla	Core	0	0	0	0	0	10.70218651	0	0	0	141.2688619	0	0	0	0	0	0	0	0	0	0	0	27.82568493	0	0	0	0	0	0	0
F2S4_161207_020_F01	VISp	L1-L6	Glutamatergic	L6 CT	106	L6 CT VISp Ctxn3 Sla	Intermediate	0	0	0	0	0	21.51991228	25.92171252	0	0.489088915	60.64702551	0	0	0	0	47.93071371	0	0	0	48.90889154	0	0	9.292689392	13.20540072	0	0	0	0	0	0
F2S4_161207_020_G01	VISp	L1-L6	Glutamatergic	L6 CT	106	L6 CT VISp Ctxn3 Sla	Core	19.43043834	0	0	0	0	20.35569731	21.74358576	0	58.29131501	147.5788055	0	0	0	0	40.71139461	0	0	0	31.45880493	0	0	0	0	0	0	0	0	0	0
F2S4_161207_020_H01	VISp	L1-L6	Glutamatergic	L6 CT	106	L6 CT VISp Ctxn3 Sla	Core	0	0	0	0	0	0	23.75464775	0	0	343.8485261	0	0	0	0	29.09944349	0	0	0	90.86152763	0	0	3.563197162	0	0	0	0	0	0	0
F2S4_161207_021_C01	VISp	L1-L6	Glutamatergic	L6 CT	106	L6 CT VISp Ctxn3 Sla	Core	0	0	0	0	0	3.232757924	0	0	0	23.27585705	0	0	0	0	19.39654754	0	0	0	0	0	0	14.22413487	0	0	0	0	0	0	0
F2S4_161207_021_D01	VISp	L1-L6	Glutamatergic	L6 CT	106	L6 CT VISp Ctxn3 Sla	Core	0	0	0	0	0	18.72973783	0	0	0	116.9189695	0	0	0	0	27.24325502	0	0	0.567567813	0	0	0	0	0	0	0	0	0	0	0
F2S4_161207_021_F01	VISp	L1-L6	Glutamatergic	L6 CT	106	L6 CT VISp Ctxn3 Sla	Core	0	0	0	0	0	0.579696703	0	0	0.579696703	19.12999119	0	0	0	18.55029449	66.08542411	0	0	0	0	0	0	0	0	0	0	0	0.579696703	0	0
F2S4_161207_021_H01	VISp	L1-L6	Glutamatergic	L6 CT	106	L6 CT VISp Ctxn3 Sla	Core	0	0	0	0	0	0	0	0	23.59774705	144.4642563	0	0	0	0	0	0	0	0	33.38217875	0	0	27.62663069	0	0	0	0	0	0	0
F2S4_161207_022_A01	VISp	L1-L6	Glutamatergic	L6 CT	106	L6 CT VISp Ctxn3 Sla	Core	0	0	6.373699566	0	8.498266088	15.93424892	32.93078109	0	7.967124458	155.0933561	0	0	0	0	38.77333903	0	0	0	0	0	0	0	0	0	0	0	0	0	0
F2S4_161207_022_D01	VISp	L1-L6	Glutamatergic	L6 CT	106	L6 CT VISp Ctxn3 Sla	Core	70.36178701	0	0	0	0	0	31.02566986	0	6.094328009	47.09253461	0	0	0	0	0	0	0	0	10.52656656	0	0	0	0	0	0	26.03940149	0	0	0
F2S4_161207_022_H01	VISp	L1-L6	Glutamatergic	L6 CT	106	L6 CT VISp Ctxn3 Sla	Core	0	0	5.732564405	0	0	17.77094966	0	0	73.37682439	275.7363479	0	0	0	0	37.26166863	0	0	0	0	0	0	0	0	0	0	0	0	0	0
F2S4_161207_034_B01	VISp	L1-L6	Glutamatergic	L6 CT	106	L6 CT VISp Ctxn3 Sla	Intermediate	0	0	0	0	0	0	0	0	27.73819306	0	0	0	0	0	0.577879022	0	0	0	0	0	0	0	0	0	0	0	0	0	0
F2S4_161207_034_C01	VISp	L1-L6	Glutamatergic	L6 CT	106	L6 CT VISp Ctxn3 Sla	Core	72.96111743	0	300.7266927	0	0	0	0	0	7.613333993	0	0	0	0	0	133.2333449	0	0	0	0	0	0	0	0	0	0	0	0	0	0
F2S4_161207_034_D01	VISp	L1-L6	Glutamatergic	L6 CT	106	L6 CT VISp Ctxn3 Sla	Core	0	0	0	0	0	0	0	0	0	197.0787671	0	0	0	0	146.4952169	0	0	0	0	0	0	0	0	0	0	0	0	0	0
F2S4_161207_034_F01	VISp	L1-L6	Glutamatergic	L6 CT	106	L6 CT VISp Ctxn3 Sla	Core	38.21654481	0	0	0	0	24.03943947	152.2497833	0	0	0	0	0	0	0	3.698375304	0	0	0	6.780354724	0	0	0	0	0	0	0	0	0	0
F2S4_161207_034_H01	VISp	L1-L6	Glutamatergic	L6 CT	106	L6 CT VISp Ctxn3 Sla	Core	0	0	0	0	0	28.71784223	58.54021685	0	23.74744646	30.92690702	0	0	0	0	0.552266197	0	0	0	0	0	0	7.731726754	0	0	0	0	0	0	0
F2S4_161207_035_A01	VISp	L1-L6	Glutamatergic	L6 CT	106	L6 CT VISp Ctxn3 Sla	Core	0.569979521	0	25.07909891	0	29.06895555	2.279918083	136.2251054	0	0	1.709938562	0	0	0	0	17.09938562	0	0	0	0	0	0	9.11967233	0	0	0	0	0	0	0
F2S4_161207_035_D01	VISp	L1-L6	Glutamatergic	L6 CT	106	L6 CT VISp Ctxn3 Sla	Core	17.14845954	0	0	0	0	0	0	0	0	167.9366382	0	0	0	0	43.16681194	0	0	0	130.6830882	0	0	0	0	0	0	0	0	0	0
F2S4_170201_002_E01	VISp	L1-L6	Glutamatergic	L6 CT	106	L6 CT VISp Ctxn3 Sla	Core	0	0	71.30151534	0	0	0	47.37798059	0	38.46529117	153.3920758	0	0	0	0	47.37798059	0	0	0	0.469088917	0	0	0	0	0	0	0	0	0	0
F2S4_170201_009_E01	VISp	L1-L6	Glutamatergic	L6 CT	106	L6 CT VISp Ctxn3 Sla	Core	5.558417111	0	0	0	0	16.67525133	0	0	0	422.4397004	0	0	0	0	3.088009506	0	0	0	0	0	0	0	0	0	0	0	0	0	0
F2S4_170201_012_G01	VISp	L1-L6	Glutamatergic	L6 CT	106	L6 CT VISp Ctxn3 Sla	Core	0	0	97.51082072	0	0	0	21.89018424	0	53.06711331	117.4109882	0	0	0	0	12.60343941	0	0	0	0	0	0	33.16694582	0	0	0	0	0	0	0
F2S4_170201_013_A01	VISp	L1-L6	Glutamatergic	L6 CT	106	L6 CT VISp Ctxn3 Sla	Core	0	0	0	0	0	0	0	0	58.76667504	18.75532182	0	0	0	0	3.12588697	0	0	0	0	0	0	0	75.02128729	0	0	0	0	0	0
F2S4_170201_014_C01	VISp	L1-L6	Glutamatergic	L6 CT	106	L6 CT VISp Ctxn3 Sla	Core	0	0	0	0	19.67694824	0	0	0	24.77837926	115.146586	0	0	0	0	31.33736201	0	0	0	0	0	0	0	0	0	0	0	0	0	0
F2S4_170201_015_E01	VISp	L1-L6	Glutamatergic	L6 CT	106	L6 CT VISp Ctxn3 Sla	Intermediate	53.94515935	0	0	0	0	0	0	0	11.98781319	184.6123231	0	0	0	0	37.16222089	0	0	0	14.98476649	0	0	23.37623572	0	0	0	0	0	0	0
F2S4_170201_016_E01	VISp	L1-L6	Glutamatergic	L6 CT	106	L6 CT VISp Ctxn3 Sla	Core	15.95607866	0	0	0	0	1.914729439	0	0	58.08012632	83.60985218	0	0	0	0	47.86823598	0	0	0	0	0	0	0	101.4806603	0	0	0	0	0	0
F2S4_170201_017_D01	VISp	L1-L6	Glutamatergic	L6 CT	106	L6 CT VISp Ctxn3 Sla	Core	92.21419097	0	0.610690006	0	0	0	96.48902102	0	52.51934055	170.3825118	0	0	0	0	31.14519033	0	0	0	0	0	0	14.65656015	0	0	0	0	0	0	0
F2S4_170203_017_H01	VISp	L1-L6	Glutamatergic	L6 CT	106	L6 CT VISp Ctxn3 Sla	Core	0	0	24.83382991	0	0	16.74839692	5.775309282	0	0	69.30371139	0	53.1328454	0	0	67.5711186	0	0	0	16.74839692	0	0	7.507902067	13.86074228	0	15.59333506	0	0	0	0
F2S4_170117_002_C01	ALM	L1-L6	Glutamatergic	L6 CT	107	L6 CT VISp Krt80 Sla	Intermediate	13.96993862	0	0	0	44.31842596	1.926888085	87.67340788	0	36.61087362	133.4369999	0	0	0	0	22.15921298	0	0	0	0	0	0	15.8968267	0	0	0	0	0	0	0
F2S4_170711_003_G01	ALM	L6b	Glutamatergic	L6 CT	107	L6 CT VISp Krt80 Sla	Intermediate	4.680128797	0	0	0	0	0	158.6043648	0	0	117.0032199	0	0	0	0	39.00107331	0	0	0	0	0	0	0	0	0	0	67.6018604	0	0	0
F2S4_171121_021_F01	ALM	L6	Glutamatergic	L6 CT	107	L6 CT VISp Krt80 Sla	Intermediate	7.643788345	0	0.69488985	0	0	0	159.1297755	4.169339097	4.864228947	77.1327733	0	0	0	0	36.13427218	0	0	38.21894172	129.249512	0	0	0	0	0	0	21.54158534	0	0	0
F1S4_161209_001_A01	VISp	L6	Glutamatergic	L6 CT	107	L6 CT VISp Krt80 Sla	Intermediate	1.013370923	0	0	0	50.66854613	14.18719292	22.80084576	0	47.62843336	136.2983891	0	0	0	0	0	0	0	0	11.65376561	0	0	39.01478052	0	0.506685461	0	0	0	0	0
F1S4_161209_001_E01	VISp	L6	Glutamatergic	L6 CT	107	L6 CT VISp Krt80 Sla	Intermediate	0	0	100.6958973	0	0	0	33.91312605	0	34.43486645	52.69578048	0	0	0	0	7.826106011	0	0	0	0	0	0	127.3046578	0	0	2.608702004	0	0	0	0
F1S4_161209_002_A01	VISp	L6	Glutamatergic	L6 CT	107	L6 CT VISp Krt80 Sla	Core	0	0	17.76965451	0	0	9.646383875	0	0	0	99.00236083	0	0	0	0	31.98537811	0	0	0	0	0	0	23.86210748	0	0	1.523113243	0	0	0	0
F1S4_161209_002_D01	VISp	L6	Glutamatergic	L6 CT	107	L6 CT VISp Krt80 Sla	Intermediate	0	0	13.43049687	0	0	192.9107733	42.12292201	0	0	0	0	0	0	0	14.040974	0	0	0	92.18204672	0	0	52.50103323	0	0	0.610477131	0	0	0	0
F1S4_161209_002_E01	VISp	L6	Glutamatergic	L6 CT	107	L6 CT VISp Krt80 Sla	Core	0	0	23.64985059	0	1.542381561	147.5545026	43.18668369	0	41.64430213	251.9223216	0	0	0	0	83.28860427	0	0	0	6.683653429	0	0	15.93794279	0	0	0	0	0	0	0
F1S4_161209_002_G01	VISp	L6	Glutamatergic	L6 CT	107	L6 CT VISp Krt80 Sla	Core	0	0	16.24698415	0	0	47.49118445	12.49768012	0	36.86815635	130.6007572	0	0	0	19.37140418	0	0	0	51.24048848	89.35841284	0	0	0	99.98144095	0	0	0	0	0	0
F1S4_161209_003_A01	VISp	L6	Glutamatergic	L6 CT	107	L6 CT VISp Krt80 Sla	Core	0	24.33430797	50.29090313	0	0	9.192960788	0	0	25.41583277	2.163049597	0	0	0	0	0	0	0	0	0	23.79354557	0	14.60058478	0	0	30.28269436	0	0	0	0
F1S4_161209_004_B01	VISp	L6	Glutamatergic	L6 CT	107	L6 CT VISp Krt80 Sla	Core	4.320873854	0	0	0	0	51.1303406	0	0	20.16407798	80.65631193	0	0	0	0	38.16771904	0	0	0	59.77208831	0	0	0	0.720145642	0	36.72742775	0	114.5031571	0	0
F1S4_161209_004_F01	VISp	L6	Glutamatergic	L6 CT	107	L6 CT VISp Krt80 Sla	Core	0.817145677	0	0	0	0	30.23439007	28.60009871	0	40.0401382	62.10307149	0	0	0	0	90.7031702	0	0	0	108.6803751	0	0	22.06293329	0	0	0	0	4.085728387	0	0
F1S4_161209_004_G01	VISp	L6	Glutamatergic	L6 CT	107	L6 CT VISp Krt80 Sla	Core	31.58575216	0	0	0	0	11.93239526	0	13.33620647	77.20961639	0	0	0	0	0	0	0	0	0	0	0	0	1.403811207	0	0	0	0	45.62386423	0	0
F1S4_161209_005_E01	VISp	L6	Glutamatergic	L6 CT	107	L6 CT VISp Krt80 Sla	Intermediate	0	0	0	0	0	0	0	0	0	0	0	0	0	0	48.47726449	0	0	27.14726811	0	0	0	0	0	0	0	79.50271376	36.84272101	0	0
F1S4_161209_006_A01	VISp	L6	Glutamatergic	L6 CT	107	L6 CT VISp Krt80 Sla	Core	0	0	0	0	24.32868047	20.27390039	50.00895431	0	23.65288379	33.11403731	0	0	0	0	69.60705802	0	0	0	0	64.20068458	0	93.93573849	33.11403731	0	0	0	0	0	0
F1S4_161209_006_D01	VISp	L6	Glutamatergic	L6 CT	107	L6 CT VISp Krt80 Sla	Core	6.929854127	0	0	0	0	90.08810365	30.8693502	0	0	0	0	0	0	0	110.2476793	0	0	0	0	15.74966847	0	14.48969499	0	0	0	0	0	0	0
F1S4_161209_006_E01	VISp	L6	Glutamatergic	L6 CT	107	L6 CT VISp Krt80 Sla	Core	9.732215235	0	0	0	0	32.05906195	187.7745057	24.04429646	0	220.9785342	0	0	0	0	128.8087311	0	0	0	0	0	0	6.297315741	0.572483249	0	1.717449747	0	0	0	0
F1S4_161209_006_G01	VISp	L6	Glutamatergic	L6 CT	107	L6 CT VISp Krt80 Sla	Core	0	0	0	0	0	123.1931963	37.24445469	0	50.13676594	63.74531669	0	0	0	0	55.86668204	0	0	0	54.43420302	0	0	0	0	0	0	0	10.7435927	0	0
F1S4_161209_006_H01	VISp	L6	Glutamatergic	L6 CT	107	L6 CT VISp Krt80 Sla	Core	7.032585092	0	0	0	0.781398344	17.9721619	0	0	26.56754368	86.73521614	0	0	0	0	21.87915362	0	0	0	2.344195031	0	0	0	0	0	0	0	30.4745354	0	0
F1S4_161209_007_C01	VISp	L6	Glutamatergic	L6 CT	107	L6 CT VISp Krt80 Sla	Core	0	0	0	0	0	16.37926899	0	0	47.3828853	0	0	0	0	0	20.47408624	0	0	0	14.62434732	0	0	0	0	0	17.54921678	0	9.359582282	0	0
F1S4_161209_007_H01	VISp	L6	Glutamatergic	L6 CT	107	L6 CT VISp Krt80 Sla	Core	19.36144569	0	0	0	29.73364874	6.914802033	23.51032691	0	47.71213403	0	0	0	0	0	0.691480203	0	0	0	56.00989646	0	0	0	0	0	0.691480203	0	41.4888122	0	0
F1S4_161209_008_A01	VISp	L6	Glutamatergic	L6 CT	107	L6 CT VISp Krt80 Sla	Core	29.26016644	0	40.96423302	0	0	61.12123657	44.21536263	0	0	96.23343631	0	0	0	0	0	0	0	0	0	0	0	0	0	0	0	0	0	0	0
F1S4_161209_008_F01	VISp	L6	Glutamatergic	L6 CT	107	L6 CT VISp Krt80 Sla	Core	0.608360208	0	0.608360208	0	38.93505329	18.25080623	25.55112872	0	42.58521454	161.8238152	0	0	0	0	79.08682699	0	0	0	0	0	0	0	0	0	0	0	0	0	0
F1S4_161209_008_G01	VISp	L6	Glutamatergic	L6 CT	107	L6 CT VISp Krt80 Sla	Core	0	0	40.2576244	0	0	18.90888419	41.47755241	0	45.13733645	40.8675884	0	0	0	0	78.07539277	0	0	10.97935211	0	0	0	0	0	0	0	0	0	0	0
F1S4_161209_009_A01	VISp	L6	Glutamatergic	L6 CT	107	L6 CT VISp Krt80 Sla	Core	6.838988451	0	0	0	0	0	44.14256182	0	0	42.89910938	0	0	0	0	54.09018139	0	0	0	24.24732269	149.2142935	0	45.38601427	0	0	18.65178669	0	0	0	0
F1S4_161209_009_B01	VISp	L6	Glutamatergic	L6 CT	107	L6 CT VISp Krt80 Sla	Core	0	0	4.991926945	0	0	5.546585494	70.44163578	0	26.62361037	97.06524615	0	0	0	0	165.8429063	0	0	0	0	0	0	1.109317099	31.06087877	0	0	15.53043938	0	0.554658549	0
F1S4_161209_009_G01	VISp	L6	Glutamatergic	L6 CT	107	L6 CT VISp Krt80 Sla	Core	9.566739261	0	25.88647094	0	0	17.44523042	45.01994947	7.878491156	10.692238	171.6385573	0	0	0	0	74.84566599	0	0	22.50997473	11.25498737	126.6186079	0	38.82970641	3.37649621	0	20.25897726	0	0	0	0
F1S4_161209_010_A01	VISp	L6	Glutamatergic	L6 CT	107	L6 CT VISp Krt80 Sla	Core	45.66016996	0	47.91499317	0	0	25.36676109	46.22387576	0	43.96905255	174.7487986	0	0	0	0	20.85711467	0	0	0	3.382234812	25.93046689	0	7.891881227	0	0	0	71.02693104	0	0	0
F1S4_161209_010_B01	VISp	L6	Glutamatergic	L6 CT	107	L6 CT VISp Krt80 Sla	Core	4.978452635	0	38.58300792	0	0	59.74143162	151.8428054	0	0	304.9302239	0	0	0	0	0	0	0	0	44.80607371	0	0	0	0	0	0	0	0	0	0
F1S4_161209_011_A01	VISp	L6	Glutamatergic	L6 CT	107	L6 CT VISp Krt80 Sla	Core	0	0	0	0	121.5328542	40.91204992	0	11.43130807	0	52.34335799	0	0	0	3.008238965	22.26096834	0	0	27.07415068	25.2692073	37.30216316	0	0	0	0	6.01647793	0	0	0	0
F1S4_161209_011_D01	VISp	L6	Glutamatergic	L6 CT	107	L6 CT VISp Krt80 Sla	Core	0	0	0	0	0	38.8127479	63.44391483	0	0	0	0	0	0	0	5.224792986	0	0	0	6.717590982	0	0	0	0	0	0	0	49.26233387	0	0
F1S4_161209_011_E01	VISp	L6	Glutamatergic	L6 CT	107	L6 CT VISp Krt80 Sla	Core	0	0	0	0	0	0	0	0	75.75729442	0	0	0	0	22.28155718	59.41748582	0	5.941748582	0	4.456311437	115.1213788	0	0	0	0	0	0	44.56311437	0	0
F1S4_161209_011_F01	VISp	L6	Glutamatergic	L6 CT	107	L6 CT VISp Krt80 Sla	Core	0	0	0	0.578754278	0	89.12815877	56.71791922	0	0	0	0	0	0	0	0	0	0	0	0	45.72158794	0	0	0	0	0	0	0	0	0
F1S4_161209_012_A01	VISp	L6	Glutamatergic	L6 CT	107	L6 CT VISp Krt80 Sla	Core	46.73803979	0	76.31907764	0	0	50.28776434	36.08886617	0	46.73803979	0	0	0	0	0	0	0	0	70.99449083	0	0	0	0	0	0	15.97376044	0	1.774862271	0	0
F1S4_161209_012_C01	VISp	L6	Glutamatergic	L6 CT	107	L6 CT VISp Krt80 Sla	Core	0	0	31.44229824	0	0	21.72376969	82.32165357	0	21.15209154	337.8617865	0	0	0	13.72027559	14.86363189	0	0	0	61.16956203	0	0	27.44055119	0	0	0	0	0	0	0
F1S4_161209_012_D01	VISp	L6	Glutamatergic	L6 CT	107	L6 CT VISp Krt80 Sla	Core	32.31889382	0	1.978707785	1.319138523	0	38.25501718	87.06314254	0	39.5741557	222.9344105	0	0	0	0	62.65907986	0	0	0	40.23372496	152.3604995	0	0	13.19138523	0	4.616984832	0	0	0	0
F1S4_161209_012_F01	VISp	L6	Glutamatergic	L6 CT	107	L6 CT VISp Krt80 Sla	Core	0	0	0	0	0	0	45.89833366	0	8.032208391	60.43280599	0	0	0	0	53.16556982	0	0	0	175.5611263	30.21640299	0	17.97684735	7.649722277	0	0.382486114	28.68645854	0	0	0
F1S4_161209_013_H01	VISp	L6	Glutamatergic	L6 CT	107	L6 CT VISp Krt80 Sla	Core	0	0	63.36427969	0	0	72.19372849	31.1627605	0	3.11627605	192.6897358	0	0	0	0	99.7208336	0	0	0	42.06972668	0	0	0	0	0	0	0	0	0	0
F1S4_180130_333_D01	VISp	L5-L6	Glutamatergic	L6 CT	107	L6 CT VISp Krt80 Sla	Core	0	0	0	0	42.82857974	9.016543102	0	0	56.35339439	121.7233319	0	0	0	0	45.08271551	0	0	0	85.65715947	0	0	0	0	0	0	0	0	0	0
F1S4_180130_334_A01	VISp	L5-L6	Glutamatergic	L6 CT	107	L6 CT VISp Krt80 Sla	Core	4.149911399	0	0	0	0	2.0749557	107.8976964	0	6.224867099	0	0	0	0	2.0749557	8.299822799	0	0	0	0	0	0	0	0	0	0	0	0	0	0
F2S4_160113_018_D01	VISp	L6	Glutamatergic	L6 CT	107	L6 CT VISp Krt80 Sla	Core	0	0	0	0	0	2.135424341	53.38560852	0	5.694464909	0	0	0	0	0	0	0	0	0	83.28154929	0	0	14.94797039	0	0	3.559040568	0	0	0	0
F2S4_160113_019_B01	VISp	L6	Glutamatergic	L6 CT	107	L6 CT VISp Krt80 Sla	Core	2.249106542	0	0	0	10.49583053	29.98808723	59.22647228	0	29.98808723	12.74493707	0	0	0	0	163.4350754	0	0	0	3.748510904	0	0	14.24434144	73.47081372	0	0	0	0	0	0
F2S4_160113_020_C01	VISp	L6	Glutamatergic	L6 CT	107	L6 CT VISp Krt80 Sla	Core	0	0	0	0	0	5.266724484	50.91167001	0	0	42.13379587	0	0	0	0	7.022299311	0	0	0	161.5128842	0	0	4.38893707	8.777874139	0	0	0	0	0	0
F2S4_160113_021_B01	VISp	L6	Glutamatergic	L6 CT	107	L6 CT VISp Krt80 Sla	Core	40.02060697	0	0	0	0	21.82942199	31.28883818	8.731768794	34.19942778	128.0659423	0	0	0	0	7.276473995	0	0	0	48.02472837	0	0	24.74001158	90.22827754	0	9.459416194	8.731768794	0	6.548826596	0
F2S4_160113_024_F01	VISp	L6	Glutamatergic	L6 CT	107	L6 CT VISp Krt80 Sla	Core	7.61236117	0	0	0	0.543740084	43.49920668	64.16132986	0	2.174960334	34.25562526	0.543740084	0	0	0	51.11156785	0	0	0	36.97432568	0	0	39.14928601	63.61758977	0	0	0	0	0	0
F2S4_160113_025_E01	VISp	L6	Glutamatergic	L6 CT	107	L6 CT VISp Krt80 Sla	Core	54.94620653	0	0	0	27.75633113	29.45569835	60.61076391	18.69303934	38.51899015	104.2278557	0	0	0	0	37.95253441	0	0	6.231013112	154.0759606	0	0	0	0	0	24.35759671	0	0	0	0
F2S4_160113_026_D01	VISp	L6	Glutamatergic	L6 CT	107	L6 CT VISp Krt80 Sla	Core	3.224947159	0	0	0	0	40.63433421	24.50959841	0	5.159915455	60.62900659	0	0	0	0	123.1929815	0	0	0	44.5042708	0	0	0	0	0	0	0	0	0	0
F2S4_160120_020_C01	VISp	L6	Glutamatergic	L6 CT	107	L6 CT VISp Krt80 Sla	Core	6.382287875	0	0	0	0	59.03616284	0	0	2.393357953	0	0	0	0	0	71.80073859	0	0	0	0	0	0	0	0.797785984	0	0.797785984	0	0	0	0
F2S4_160120_021_B01	VISp	L6	Glutamatergic	L6 CT	107	L6 CT VISp Krt80 Sla	Core	0	0	34.14654813	0	1.264686968	69.55778323	89.16043123	1.264686968	6.323434839	10.74983923	0	0	0	0	61.33731794	0	0	0.632343484	56.27857007	0	0	30.35248723	47.42576129	0	0	36.04357858	0	0	0
F2S4_160126_011_C01	VISp	L6	Glutamatergic	L6 CT	107	L6 CT VISp Krt80 Sla	Core	0	0	25.86539876	0	0	54.60473072	56.90387728	0	0	63.22653031	0	0	0	0	4.023506474	0	0	0	0	0	0	0.574786639	0	0	0	0	0	0	0
F2S4_160126_011_D01	VISp	L6	Glutamatergic	L6 CT	107	L6 CT VISp Krt80 Sla	Core	5.864125285	0	0	0	0	65.48273235	0	9.773542142	58.64125285	118.748537	0	0	0	0	114.8391202	0	0	0	22.96782403	0	0	41.048877	0	0	0	0	0	0	0
F2S4_160126_011_H01	VISp	L6	Glutamatergic	L6 CT	107	L6 CT VISp Krt80 Sla	Core	0	0	3.689710136	0	0	43.04661826	0	0	75.02410611	45.50642502	0	0	0	0	54.11574867	0	0	14.75884055	0	36.28214967	0	0	50.42603853	0	0	0	0	0	0
F2S4_160126_014_F01	VISp	L6	Glutamatergic	L6 CT	107	L6 CT VISp Krt80 Sla	Core	0	0	27.99461642	0	0	25.84118439	87.57290265	0	11.48497084	55.27142216	0	0	0	0	0	0	0	59.57828623	0	0	0	0	60.2960969	0	0	0	0	0	0
F2S4_160126_031_E01	VISp	L6	Glutamatergic	L6 CT	107	L6 CT VISp Krt80 Sla	Core	42.19603511	0	60.60885043	0	0	19.9472166	146.5353219	0	66.74645553	173.3873443	0	0	0	0	80.55606702	0	0	0	42.19603511	0	0	1.534401277	1.534401277	0	0	12.27521021	0	0	0
F2S4_160127_029_B01	VISp	L6	Glutamatergic	L6 CT	107	L6 CT VISp Krt80 Sla	Core	0	0	87.56294906	0	0	64.35349268	3.692413514	0	8.439802319	89.14541199	0	0	0	0	0.527487645	0	0	0	0	0	0	2.10995058	0	0	0	0	0	0	0
F2S4_160127_030_G01	VISp	L6	Glutamatergic	L6 CT	107	L6 CT VISp Krt80 Sla	Core	0	0	0	0	0	26.32848198	0	0	0	98.59176232	0	0	0	0	35.29136947	0	0	11.20360935	34.731189	0	0	8.962887484	16.80541403	0	0	0	0	0	0
F2S4_160128_019_A01	VISp	L6	Glutamatergic	L6 CT	107	L6 CT VISp Krt80 Sla	Core	0	0	0	0	0	2.614256061	38.5602769	5.882076138	26.14256061	92.80609017	0	0	0	0	33.98532879	0	0	21.5676125	3.267820076	0	0	22.87474054	0	0	10.45702424	0	0	0	0
F2S4_160128_020_B01	VISp	L6	Glutamatergic	L6 CT	107	L6 CT VISp Krt80 Sla	Core	0	0	25.34942778	0	1.689961852	25.34942778	0	0	17.46293914	19.71622161	0	0	0	0	79.42820704	0	0	3.379923704	47.31893185	0	0	0	0	0	17.46293914	0	0	0	0
F2S4_160128_023_D01	VISp	L6	Glutamatergic	L6 CT	107	L6 CT VISp Krt80 Sla	Core	2.485541913	0	0	0	0	169.6382356	0	0	9.942167654	49.08945279	0	0	0	0	0.621385478	0	0	0	0	39.76867061	0	0	80.78011218	0	0	0	18.64156435	0	0
F2S4_160128_023_E01	VISp	L6	Glutamatergic	L6 CT	107	L6 CT VISp Krt80 Sla	Core	0	0	63.28988976	0	0	67.35437809	0	0	49.93514238	173.0310748	0	0	0	0	98.70900238	0	0	0	88.25746095	0	0	0	0	0	12.193465	0	0	0	0
F2S4_160128_025_A01	VISp	L6	Glutamatergic	L6 CT	107	L6 CT VISp Krt80 Sla	Core	0	0	8.2335457	0	0	0.588110407	31.75796199	0	0	0	0	0	0	0	92.92144433	0	0	0	64.10403438	0	0	39.99150769	26.46496832	0	0	0	0	0	0
F2S4_160128_025_E01	VISp	L6	Glutamatergic	L6 CT	107	L6 CT VISp Krt80 Sla	Core	27.89923417	0	0	0	0	27.12425544	0	0	7.749787268	133.296341	0	0	0	0	83.6977025	0	0	0	0	0	0	25.57429799	0	0	0	0	0	0	0
F2S4_160317_005_D01	VISp	L6	Glutamatergic	L6 CT	107	L6 CT VISp Krt80 Sla	Core	62.96618761	0	0	0	0	96.48775511	28.53863179	0	36.69252659	49.8293571	0	0	0	0	35.33354413	0	0	0	55.71828112	62.51319345	0	4.98293571	0.452994155	0	19.02575453	0	0	0	0
F2S4_160317_027_B01	VISp	L6	Glutamatergic	L6 CT	107	L6 CT VISp Krt80 Sla	Core	6.692540026	0	17.40060407	0	0	16.06209606	87.67227435	0	53.54032021	109.0884024	0	0	0	0	67.59465427	0	0	0	0	0	0	54.87882822	0	0	0	0	0	0	0
F2S4_160317_027_C01	VISp	L6	Glutamatergic	L6 CT	107	L6 CT VISp Krt80 Sla	Core	0	0	0	0	0	53.05811575	0	0	14.83345172	94.70588403	0	0	0	0	63.32742848	0	0	0	0	0	0	7.987243232	0	0	0	0	0	0	0
F2S4_160317_028_F01	VISp	L6	Glutamatergic	L6 CT	107	L6 CT VISp Krt80 Sla	Core	15.25527558	0	34.32437006	0	0	32.89418798	40.52182577	0	23.35964074	52.44000982	0	0	0	0	21.92945865	0	0	17.63891239	142.5414812	0	0	0	33.37091534	0	34.32437006	22.40618601	0	0	0
F2S4_160317_028_H01	VISp	L6	Glutamatergic	L6 CT	107	L6 CT VISp Krt80 Sla	Core	0	0	35.9687319	0	0	8.589547916	0	22.01071653	50.46359401	33.28449817	0	0	0	0	42.94773958	0	0	0	137.9696134	0	0	7.515854426	0	0	1.610540234	0	0	0	0
F2S4_160317_031_F01	VISp	L6	Glutamatergic	L6 CT	107	L6 CT VISp Krt80 Sla	Core	0.475414871	0	0	0	0	30.9019666	75.11554958	6.18039332	61.32851833	427.3979688	0	13.31161638	0	0	85.57467674	0	0	0	34.70528557	0	0	8.557467674	0	0	0	0	0	0	0
F2S4_160317_031_G01	VISp	L6	Glutamatergic	L6 CT	107	L6 CT VISp Krt80 Sla	Core	0	0	0	0	7.194882999	0	76.74541866	0	62.35565266	0	0	0	0	0	1.79872075	0	0	0	9.593177332	0	0	7.794456582	0	0	0	0	0	0	0
F2S4_160330_008_A01	VISp	L6	Glutamatergic	L6 CT	107	L6 CT VISp Krt80 Sla	Core	0	0	42.44501137	0	0	13.85047739	52.72117202	0	53.61475121	36.18995706	0	0	0	0	60.7633847	0	0	0.446789593	93.82581461	0	0	0	0	0	1.787158374	6.701843901	1.787158374	0	0
F2S4_160330_008_F01	VISp	L6	Glutamatergic	L6 CT	107	L6 CT VISp Krt80 Sla	Core	0	0	30.52591056	0	33.9176784	58.93196622	70.37918269	8.903390581	6.783535681	170.860305	0	0	0	0	109.3845128	0	0	2.96779686	145.4220462	25.01428782	0	0	0.42397098	0	0	10.17530352	0	0	0
F2S4_160330_009_D01	VISp	L6	Glutamatergic	L6 CT	107	L6 CT VISp Krt80 Sla	Intermediate	20.23584882	0	0	0	0	8.738207444	0	88.30188575	12.87735834	63.46698038	0	0	0	5.978773514	0	0	0	0	178.4433941	0	0	0	120.4952816	0	0	4.139150895	0	0	0
F2S4_160330_010_G01	VISp	L6	Glutamatergic	L6 CT	107	L6 CT VISp Krt80 Sla	Core	9.90744956	0	0	0	0	9.412077082	0	0	0	0	0	0	0	0	180.8109545	0	0	0	9.412077082	0	0	0	0	0	0.495372478	0	0	0	0
F2S4_160426_007_C01	VISp	L6	Glutamatergic	L6 CT	107	L6 CT VISp Krt80 Sla	Core	0	0	23.60790806	0	0	51.64229888	281.0816553	0	19.1814253	147.5494254	0	0	0	0	0	0	0	0	0	0	0	22.13241381	0	0	0	0	0	0	0
F2S4_160426_007_G01	VISp	L6	Glutamatergic	L6 CT	107	L6 CT VISp Krt80 Sla	Core	0	0	0	0	0	28.44377022	0	14.81446366	26.07345604	63.998483	0	0.592578546	0	0	48.5914408	0	0	0	2.962892731	0	0	7.703521102	0	0	0	18.96251348	0	0	0
F2S4_160426_010_C01	VISp	L6	Glutamatergic	L6 CT	107	L6 CT VISp Krt80 Sla	Core	1.856955039	0	45.80489097	0	0	30.33026564	0	0	0	125.0349727	0	0	0	40.23402585	0	0	0	0	0	0	0	50.75677108	0	0	0	0	25.37838554	0	0
F2S4_160428_008_A01	VISp	L6	Glutamatergic	L6 CT	107	L6 CT VISp Krt80 Sla	Intermediate	1.502114978	0	0	0	0	79.61209383	56.57966417	0	13.5190348	111.6572134	0	0	0	0	54.0761392	0	0	29.54159457	32.04511953	0	0	0	0	0	0	0	0	0	0
F2S4_160428_009_H01	VISp	L6	Glutamatergic	L6 CT	107	L6 CT VISp Krt80 Sla	Core	0	0	5.610633272	0	0	188.2112434	34.1738572	8.160921123	55.08621758	0.51005757	0	0	0	0	45.39512375	0	0	0	103.0316292	0	0	0	94.87070806	0	0	0	0	0	0
F2S4_160428_010_E01	VISp	L6	Glutamatergic	L6 CT	107	L6 CT VISp Krt80 Sla	Core	0	0	4.378182391	0	0	38.15273227	0	0	6.254546273	0	0	0	0	0	23.76727584	0	0	10.00727404	105.0763774	0	0	15.63636568	7.505455528	0	0	18.76363882	0	0	0
F2S4_160428_012_C01	VISp	L6	Glutamatergic	L6 CT	107	L6 CT VISp Krt80 Sla	Core	5.131436618	0	0	0	0	14.88116619	24.1177521	0	0	61.06409575	0	0	0	0	15.39430985	0	0	0	116.4836112	8.210298588	0	0.513143662	0	0	9.236585912	0	0	0	0
F2S4_160428_020_B01	VISp	L6	Glutamatergic	L6 CT	107	L6 CT VISp Krt80 Sla	Core	0	0	34.4457111	0	0	60.69006241	65.61087828	0	31.7119245	70.53169415	0	0	0	0	52.48870263	0	0	0	15.30920493	0	0	1.093514638	0	0	0	0	0	0	0
F2S4_160428_021_E01	VISp	L6	Glutamatergic	L6 CT	107	L6 CT VISp Krt80 Sla	Intermediate	0	0	0	0	0	3.302350679	0	0	38.30726788	9.246581902	0	0	0	0	73.31218508	0	0	0	221.2574955	0	0	0	0	0	63.40513304	0	0	0	0
F2S4_160516_033_D01	VISp	L6	Glutamatergic	L6 CT	107	L6 CT VISp Krt80 Sla	Core	0	0	0	0	23.75820299	6.98770676	117.8593207	0	16.30464911	0	0	0	0	0	21.4289674	0	0	60.56012526	29.34836839	0	0	0	0	0	0	0	0	0	0
F2S4_160516_042_B01	VISp	L6	Glutamatergic	L6 CT	107	L6 CT VISp Krt80 Sla	Core	32.6963652	0	0	0	0	76.29151881	9.907989456	0	9.907989456	14.86198418	0	0	0	8.421791038	0	0	0	0	4.953994728	0	0	0	38.14575941	0	0	0	0	0	0
F2S4_160701_018_D01	VISp	L6	Glutamatergic	L6 CT	107	L6 CT VISp Krt80 Sla	Core	3.771407452	0	30.17125961	0	0	25.32230717	246.7578018	44.71811693	16.16317479	175.6398327	0	0	0	0	22.08967222	0	0	12.39176734	117.4524035	0	0	0	1.077544986	0	0	16.70194729	0	0	0
F2S4_160701_019_A01	VISp	L6	Glutamatergic	L6 CT	107	L6 CT VISp Krt80 Sla	Core	0	0	0	0	0	27.25596373	23.29145991	0	53.5208015	131.8197519	0	0	0	0	13.38020038	0	0	0	41.13172708	0	0	14.86688931	0	0	21.80477098	0	0	0	0
F2S4_160701_019_B01	VISp	L6	Glutamatergic	L6 CT	107	L6 CT VISp Krt80 Sla	Core	6.467017518	0	0	0	0	31.41122794	80.37578915	0	30.94929812	92.84789436	0	0	0	0	38.34017528	0	0	15.24368415	55.89350855	0	0	36.49245599	0	0	16.62947362	0	0	0	0
F2S4_160706_004_F01	VISp	L6	Glutamatergic	L6 CT	107	L6 CT VISp Krt80 Sla	Core	0	0	35.62074271	0	0	17.27066313	72.8606101	9.714748013	52.35169763	0	0	0	0	0	89.59156501	0	0	12.95299735	2.698541115	0	0	11.33387268	0	0	21.58832892	0	0	0	0
F2S4_160706_011_A01	VISp	L6	Glutamatergic	L6 CT	107	L6 CT VISp Krt80 Sla	Core	0	0	0	0	0	38.2921456	9.881844026	0	1.235230503	192.0783433	0	0	0	0	18.52845755	0	0	54.35014214	0	0	0	33.96883884	0	0	0	0	0	0	0
F2S4_160706_020_A01	VISp	L6	Glutamatergic	L6 CT	107	L6 CT VISp Krt80 Sla	Core	0	0	0	0	0	0	99.08988098	0	0	0	0	0	0	0	0	0	0	0	0	0	0	1.077063924	0	0	21.54127847	0	0	0	0
F2S4_160706_022_D01	VISp	L6	Glutamatergic	L6 CT	107	L6 CT VISp Krt80 Sla	Core	75.13192573	0	0	0	0	34.27070296	68.54140593	0	0	0	0	0	0	0	30.97544306	0	0	0	1.31810396	0	0	0	0	0	0.65905198	0	0	0	0
F2S4_160706_035_B01	VISp	L6	Glutamatergic	L6 CT	107	L6 CT VISp Krt80 Sla	Intermediate	8.713194739	0	19.16902843	0	0	36.59541791	67.38203932	10.45583369	1.742638948	162.0654222	0	0	0	22.07342667	45.88949229	0	0	6.970555791	57.50708528	0	0	8.713194739	0	0	0	5.227916844	0	0	0
F2S4_160707_010_B01	VISp	L6	Glutamatergic	L6 CT	107	L6 CT VISp Krt80 Sla	Intermediate	0	0	0	0	0	3.676236318	60.65789925	10.4160029	1.838118159	190.5515825	0	32.47342081	0	0	82.10261111	0	0	0	0	0	0	26.34636028	0	0	0	6.12706053	0	0	0
F2S4_161004_019_B01	VISp	L6	Glutamatergic	L6 CT	107	L6 CT VISp Krt80 Sla	Core	23.02110854	0	0	0	0	36.34911875	42.4073052	3.634911875	0	84.20879176	0	7.875642395	0	4.846549166	59.37022728	0	0	11.51055427	1.817455937	0	0	0	32.10838823	0	1.817455937	0	0	0	0
F2S4_161111_003_G01	VISp	L1-L6	Glutamatergic	L6 CT	107	L6 CT VISp Krt80 Sla	Core	20.50338627	0	0	0	0	81.20949074	25.32771246	0	32.16217455	183.3243949	0	0.402027182	0	0	2.010135909	0	0	0	2.412163091	17.689196	0	0	0	0	84.42570819	0	0.402027182	0	0
F2S4_161114_001_A01	VISp	L1-L6	Glutamatergic	L6 CT	107	L6 CT VISp Krt80 Sla	Core	31.06243283	0	49.25614348	0	0	79.87482727	23.96244818	0	14.19996929	41.26866076	0	0	0	20.41245586	34.16867611	0	0	0	0	0	0	34.16867611	0.44374904	0	11.09372601	0	0	0	0
F2S4_161114_001_B01	VISp	L1-L6	Glutamatergic	L6 CT	107	L6 CT VISp Krt80 Sla	Core	1.768394545	0	64.25166848	0	55.40969575	0.589464848	0	0	20.04180485	149.7240715	0	0	0	0	22.98912909	0	0	0	0	0	0	0	0	0	12.96822667	56.58862545	0	0	0
F2S4_161114_001_D01	VISp	L1-L6	Glutamatergic	L6 CT	107	L6 CT VISp Krt80 Sla	Core	0	0	0	0	0	1.192575265	0.596287632	0	34.58468268	0	0	0	0	0	42.93270954	0	0	0	56.05103745	0	0	20.87006714	0	0	0	0.596287632	0	0	0
F2S4_161114_001_E01	VISp	L1-L6	Glutamatergic	L6 CT	107	L6 CT VISp Krt80 Sla	Intermediate	7.48510634	0	114.9984519	0	0	0.680464213	100.0282393	0	36.06460327	64.64410021	0	0	0	0	10.20696319	0	0	14.97021268	57.15899387	0	0	18.37253374	0	0	0	0	0	0	0
F2S4_161114_001_F01	VISp	L1-L6	Glutamatergic	L6 CT	107	L6 CT VISp Krt80 Sla	Core	7.224807098	0	87.80919396	0	0	31.12224596	41.12582502	11.67084223	52.79666725	202.8503531	0	0	0	0	23.89743886	0	0	20.00715812	0	0	0	0	7.224807098	0	2.223017569	0	0	0	0
F2S4_161114_001_H01	VISp	L1-L6	Glutamatergic	L6 CT	107	L6 CT VISp Krt80 Sla	Core	0	0	34.84231915	0	0	87.38232421	0.553052685	0	2.765263425	42.58505674	0	0	0	0	54.19916312	0	0	12.72021175	30.41789767	0	0	13.27326444	0	0	0	0	0.553052685	0	0
F2S4_161114_002_B01	VISp	L1-L6	Glutamatergic	L6 CT	107	L6 CT VISp Krt80 Sla	Core	24.52853228	0	0	0	0	16.53009784	60.78810174	27.72790606	2.666144813	236.7536594	0	0	0	0	10.13135029	0	0	0	47.45737768	0	0	1.066457925	0	0	4.265831701	0	0	0	0
F2S4_161114_002_C01	VISp	L1-L6	Glutamatergic	L6 CT	107	L6 CT VISp Krt80 Sla	Core	0	0	0	0	0	32.72856956	0	0	13.54285637	37.8071407	0	0	0	0	0	0	0	32.72856956	0.564285682	0	0	6.207142502	0	0	0	0	0	0	0
F2S4_161114_002_D01	VISp	L1-L6	Glutamatergic	L6 CT	107	L6 CT VISp Krt80 Sla	Core	0.587390833	0	3.524345	0	0	45.22909417	0	0	11.16042583	89.87079751	0	0	0	0	162.7072609	0	0	0	0	0	0	0	0.587390833	0	0	0	0	0	0
F2S4_161114_002_E01	VISp	L1-L6	Glutamatergic	L6 CT	107	L6 CT VISp Krt80 Sla	Core	21.90116263	0	0.644151842	0	0	20.61285895	124.3213055	3.864911052	2.576607368	72.78915815	0	0	0	0	63.77103236	0	0	32.2075921	57.97366578	23.83361816	0	7.085670263	0	0	0	54.10875473	0	0	0
F2S4_161114_002_H01	VISp	L1-L6	Glutamatergic	L6 CT	107	L6 CT VISp Krt80 Sla	Core	0	0	0	0	0	28.60962924	66.75580156	0	16.530008	99.18004803	0	0	0	0	74.38503602	0	0	0	20.98039477	0	0	0	0	0	40.68925047	28.60962924	0	0	0
F2S4_161121_001_A01	VISp	L1-L6	Glutamatergic	L6 CT	107	L6 CT VISp Krt80 Sla	Core	19.82515348	0	28.32164782	0	0	0	16.99298869	0	0	144.4404039	0	0	0	0	32.85311147	0	0	7.363628434	55.51042973	0	0	0	8.496494346	0	11.32865913	1.699298869	0	0	0
F2S4_161121_001_B01	VISp	L1-L6	Glutamatergic	L6 CT	107	L6 CT VISp Krt80 Sla	Core	5.943465754	0	83.86890564	0	73.96312938	33.01925419	109.6239239	0	3.301925419	104.3408432	0	0	0	0	82.54813547	0	0	4.622695586	0	0	0	6.603850838	1.320770168	0	0	0	33.67963927	0	0
F2S4_161121_001_C01	VISp	L1-L6	Glutamatergic	L6 CT	107	L6 CT VISp Krt80 Sla	Core	13.10743474	0	62.08784879	0	0	47.60068407	80.02433844	0	10.3479748	144.1817822	0	0	0	0	66.91690369	0	0	0	0	0	0	10.3479748	0.689864987	0	0	0	0	0	0
F2S4_161121_001_D01	VISp	L1-L6	Glutamatergic	L6 CT	107	L6 CT VISp Krt80 Sla	Core	32.65548091	0	69.07890192	0	50.86719142	11.30382031	38.93538108	0	0	307.0871185	0	0	0	0	105.5023229	0	0	34.53945096	83.52267232	0	0	0	0	0	0	0	0	0	0
F2S4_161121_001_G01	VISp	L1-L6	Glutamatergic	L6 CT	107	L6 CT VISp Krt80 Sla	Core	0	0	27.2370251	0	0.567438023	0	14.18595058	0	6.809256276	86.81801752	0	0	0	0	37.45090952	0	0	17.02314069	58.44611637	0	0	15.88826464	13.05107453	0	0	6.241818253	10.78132244	0	0
F2S4_161121_001_H01	VISp	L1-L6	Glutamatergic	L6 CT	107	L6 CT VISp Krt80 Sla	Core	60.82067362	0	145.2938314	0	54.062821	6.194698239	55.18912977	0	0	58.56805608	0	0	0	0	191.472491	0	0	0	58.56805608	0	0	0	0	0	0	0.563154385	0	0	0
F2S4_161121_002_B01	VISp	L1-L6	Glutamatergic	L6 CT	107	L6 CT VISp Krt80 Sla	Core	21.00347806	0	28.95074003	0	0	2.270646277	131.6974841	16.46218551	34.62735572	296.8870007	0	0	0	0	120.9119143	0	0	10.78556982	39.73630985	0	0	16.46218551	7.94726197	0	9.082585108	9.650246677	0	0	0
F2S4_161121_002_C01	VISp	L1-L6	Glutamatergic	L6 CT	107	L6 CT VISp Krt80 Sla	Core	4.685750165	0	0	0	0	32.13085828	13.38785761	0	3.346964404	168.0176131	0	0	0	0	129.8622189	0	0	0	71.62503824	0	0	0	69.6168596	0	0	0	0	0	0
F2S4_161121_002_D01	VISp	L1-L6	Glutamatergic	L6 CT	107	L6 CT VISp Krt80 Sla	Core	0.751569465	0	14.27981983	0	0	0	35.32376485	0	0.751569465	28.55963967	0	0	0	0	6.764125184	1.50313893	0	15.78295876	0	0	0	12.7766809	108.226003	0	3.00627786	3.757847325	0	0	0
F2S4_161121_002_E01	VISp	L1-L6	Glutamatergic	L6 CT	107	L6 CT VISp Krt80 Sla	Core	65.0444056	0	0	0	0	0	130.8196472	0	27.77176868	82.58447003	0	0	0	21.19424452	71.62192976	0	0	35.81096488	43.85016108	0	0	35.08012886	52.62019329	0	0	13.15504832	0	0	0
F2S4_161121_002_G01	VISp	L1-L6	Glutamatergic	L6 CT	107	L6 CT VISp Krt80 Sla	Core	0	0	212.0686675	0	42.77015142	0	104.549259	0	0	54.65074904	0	0	0	47.52239047	188.9015021	0	0	0	35.64179285	0	0	14.85074702	13.66268726	0	0	0	0	0	0
F2S4_161121_002_H01	VISp	L1-L6	Glutamatergic	L6 CT	107	L6 CT VISp Krt80 Sla	Core	8.367947671	0	158.9910057	0	32.8281024	9.655324235	85.61054155	0	49.56399774	372.6955155	0	0	0	0	189.8880433	0.643688282	0	0.643688282	42.48342664	0	0	0	3.862129694	0	0	0.643688282	0	0	0
F2S4_161121_003_A01	VISp	L1-L6	Glutamatergic	L6 CT	107	L6 CT VISp Krt80 Sla	Core	3.965581023	0	162.0223104	0	0	0.566511575	86.67627093	0	31.15813661	215.2743984	0	0	0	0	45.32092597	0	0	0	16.99534724	0	0	9.63069677	0.566511575	0	0	0	0	0	0
F2S4_161121_003_D01	VISp	L1-L6	Glutamatergic	L6 CT	107	L6 CT VISp Krt80 Sla	Core	0	0	76.21210977	0	0	29.67551177	43.8388242	0	6.069991043	0	0	0	0	0	140.2842374	0	0	0	0	0	0	0	0	0	0	0	69.46767527	0	0
F2S4_161121_003_H01	VISp	L1-L6	Glutamatergic	L6 CT	107	L6 CT VISp Krt80 Sla	Intermediate	0	0	0	0	0	14.98548037	56.68420837	0	0	69.06351824	0	0	0	0	185.0381055	0	0	0	9.773139373	0	0	45.60798374	0	0	0	0	0	0	0
F2S4_161121_004_A01	VISp	L1-L6	Glutamatergic	L6 CT	107	L6 CT VISp Krt80 Sla	Core	26.1796189	0	0	0	23.50822922	0	49.68784812	0	1.068555873	96.17002861	0	0	0	0	54.49634955	0	0	0	8.014169051	0	0	51.29068193	0	0	0	0	0	0	0
F2S4_161121_004_B01	VISp	L1-L6	Glutamatergic	L6 CT	107	L6 CT VISp Krt80 Sla	Intermediate	0	0	66.10786424	0	0	35.69824669	193.9164018	0	17.6287638	164.3882224	0	0	0	0	15.86588742	0	0	0	0	0	0	0	0	0	14.98444923	11.45869647	0	0	0
F2S4_161121_004_C01	VISp	L1-L6	Glutamatergic	L6 CT	107	L6 CT VISp Krt80 Sla	Core	0	0	79.89908503	0	0	0	53.87135279	0	20.58006736	366.2041397	0	0	0	0	165.8511311	0	0	27.84362054	0	0	0	0	4.84236879	0	0	13.92181027	0	0	0
F2S4_161121_004_D01	VISp	L1-L6	Glutamatergic	L6 CT	107	L6 CT VISp Krt80 Sla	Core	47.55345241	0	37.21574536	0	0	17.57410198	28.94557973	0	16.02344592	97.17444622	0	0	0	0	31.53000649	0	0	18.09098733	60.99247156	23.25984085	0	9.820821693	0	0	0	26.87803832	0	0	0
F2S4_161121_004_E01	VISp	L1-L6	Glutamatergic	L6 CT	107	L6 CT VISp Krt80 Sla	Core	26.76314374	0	0	0	0	0	57.90571101	0	7.785641817	30.65596465	0	0	0	0	14.59807841	0	0	0	22.38372022	35.52199079	0	0	10.7052575	0	25.3033359	0	43.30763261	0	0
F2S4_161121_004_G01	VISp	L1-L6	Glutamatergic	L6 CT	107	L6 CT VISp Krt80 Sla	Core	13.98207594	0	0	0	0	0	0	0	0	182.2491278	0	0	0	0	127.7672457	0	0	12.05351374	27.96415189	0	0	5.785686597	0	0	0	0	13.98207594	0	0
F2S4_161121_004_H01	VISp	L1-L6	Glutamatergic	L6 CT	107	L6 CT VISp Krt80 Sla	Core	0	0	150.405351	0	24.59098895	5.718834639	24.01910548	5.146951175	36.60054169	172.1369226	0	0	0	1.143766928	136.6801479	0	0	0	5.718834639	0	0	17.15650392	27.45040627	0	0	20.01592124	56.61646292	0	0
F2S4_161121_005_B01	VISp	L1-L6	Glutamatergic	L6 CT	107	L6 CT VISp Krt80 Sla	Core	0	0	74.31164139	0	0	13.16915164	0	0	0	48.44366496	0	0	0	0	0	0	0	0	36.68549385	0	0	0	0	0	0	0	0	0	0
F2S4_161121_005_C01	VISp	L1-L6	Glutamatergic	L6 CT	107	L6 CT VISp Krt80 Sla	Intermediate	0	0	0	0	14.97159012	8.776449379	0	0	1.032523456	115.6426271	0	0	0	0	44.91477035	0	0	2.065046913	90.86206416	0	0	25.81308641	48.52860245	0	0	0	0	0	0
F2S4_161121_005_D01	VISp	L1-L6	Glutamatergic	L6 CT	107	L6 CT VISp Krt80 Sla	Core	0.526967843	0	75.88336937	0	0	49.53497723	37.41471684	0	0	166.5218383	0	0	0	0	13.70116391	0	0	0	0	0	0	0	0	0	0	30.56413488	0	0	0
F2S4_161121_005_F01	VISp	L1-L6	Glutamatergic	L6 CT	107	L6 CT VISp Krt80 Sla	Core	0	0	0	0	0	0	27.16753158	0	0	54.79552979	0	0	0	0	57.55832961	0	0	0	54.79552979	8.288399464	0	0	11.97213256	0	0.460466637	23.02333184	0	0	0
F2S4_161121_005_G01	VISp	L1-L6	Glutamatergic	L6 CT	107	L6 CT VISp Krt80 Sla	Core	15.59187443	0	37.60393245	0	0	10.08885993	91.25832388	4.585845421	0	228.375102	0	0	0	0	52.73722234	0	0	0	30.72516432	0	0	0	11.46461355	0	0	0	0	0	0
F2S4_161121_005_H01	VISp	L1-L6	Glutamatergic	L6 CT	107	L6 CT VISp Krt80 Sla	Core	15.3457181	0	28.3663274	0	0	0	97.65456975	0	0	0.465021761	0	0	0	0	4.185195846	0	0	0	174.3831603	0	0	10.23047874	78.58867756	0	0.930043521	0	18.13584867	0	0
F2S4_161121_006_D01	VISp	L1-L6	Glutamatergic	L6 CT	107	L6 CT VISp Krt80 Sla	Core	10.6570611	0	0	0	0.59205895	0	11.24912005	0	10.6570611	21.90618115	0	14.2094148	0	0	259.3218202	0	0	3.552353701	13.61735585	0	0	74.00736877	0	0	0	0	86.44060672	0	0
F2S4_161121_006_E01	VISp	L1-L6	Glutamatergic	L6 CT	107	L6 CT VISp Krt80 Sla	Core	2.657983919	0	26.57983919	0	1.594790352	2.657983919	68.57598512	0	24.45345206	213.1703103	0	0	0	0	45.71732341	0	0	0	0	0	0	0	0	0	0	0	0	0	0
F2S4_161121_006_G01	VISp	L1-L6	Glutamatergic	L6 CT	107	L6 CT VISp Krt80 Sla	Core	0	0	221.6267815	0	0	11.26048313	160.7178046	0	0	43.50641208	0	0	0	0	72.16946003	0	0	0	9.213122558	0	0	0	0	0	50.67217407	34.80512966	8.189442273	0	0
F2S4_161121_006_H01	VISp	L1-L6	Glutamatergic	L6 CT	107	L6 CT VISp Krt80 Sla	Core	0	0	0	0	0	1.50224661	76.6145771	0	0	41.06140733	0	0	0	0	145.2171723	0	0	0	29.04343446	0	0	1.50224661	11.51722401	0	0	25.0374435	0	0	0
F2S4_161122_001_A01	VISp	L1-L6	Glutamatergic	L6 CT	107	L6 CT VISp Krt80 Sla	Core	36.93077684	0	82.12963805	0	0	0	1.102411249	0	12.12652374	137.8014061	0	0	0	0	98.11460116	0	0	0	57.87659057	0	0	0	4.960850621	0	0	0	0	0	0
F2S4_161122_001_H01	VISp	L1-L6	Glutamatergic	L6 CT	107	L6 CT VISp Krt80 Sla	Core	0	0	104.0790532	0	0	29.92272781	0	6.504940828	0	0	0	0	0	0	104.0790532	0	0	0	45.53458579	0	0	0	17.56334024	0	18.21383432	0	118.3899231	0	0
F2S4_161122_002_G01	VISp	L1-L6	Glutamatergic	L6 CT	107	L6 CT VISp Krt80 Sla	Intermediate	17.20256885	0	57.67920144	0	15.68469513	0	23.78002164	0	0	330.8964714	0	13.6608635	3.035747444	0	48.0660012	0	0	14.67277931	49.58387492	0	0	0	17.20256885	0	0	7.58936861	33.89917979	11.13107396	0
F2S4_161122_003_D01	VISp	L1-L6	Glutamatergic	L6 CT	107	L6 CT VISp Krt80 Sla	Core	0	0	41.69277224	0	0	0	0	0	0	59.96905597	0	0	0	0	19.98968532	0	0	0	97.09275728	0	0	0	17.13401599	0	0	0	0	0	0
F2S4_161206_001_A01	VISp	L1-L6	Glutamatergic	L6 CT	107	L6 CT VISp Krt80 Sla	Core	0	0	57.27253134	0	0	51.74623446	0	17.08128128	17.5836719	66.3155626	0	0	0	0	11.05259377	0	0	13.06215627	7.033468761	0	0	8.540640638	0	0	0	0	0	0	0
F2S4_161206_001_B01	VISp	L1-L6	Glutamatergic	L6 CT	107	L6 CT VISp Krt80 Sla	Core	0	0	0	0	0	4.007298627	10.68612967	0	32.72627212	217.729892	0	0	0	0	0	0	0	0	12.68977898	0	0	0	0	0	0	116.8795433	0	0	0
F2S4_161206_001_C01	VISp	L1-L6	Glutamatergic	L6 CT	107	L6 CT VISp Krt80 Sla	Core	0	0	8.535941567	0	0	14.44543957	166.779166	0	0	58.43836919	0	0	0	0	46.61937317	0	0	74.19703054	82.07636122	0	0	0	0	0	43.99292961	0	0	0	0
F2S4_161206_001_D01	VISp	L1-L6	Glutamatergic	L6 CT	107	L6 CT VISp Krt80 Sla	Core	1.873118686	0	21.85305134	0	0	16.23369528	0	0	0	0	0	0	0	0	89.90969695	0	0	41.832984	74.92474746	9.989966328	0	0	15.60932239	0	3.121864477	0	0	0	0
F2S4_161206_001_E01	VISp	L1-L6	Glutamatergic	L6 CT	107	L6 CT VISp Krt80 Sla	Core	0	0	34.09158705	0	0	15.34121417	22.15953158	0	14.77302105	130.1162239	0	0	0	0	0	0	0	0	0	0	0	0	0	0	1.136386235	0	5.113738057	0	0
F2S4_161206_001_F01	VISp	L1-L6	Glutamatergic	L6 CT	107	L6 CT VISp Krt80 Sla	Core	0.584455927	0	0	0	29.80725228	0	16.36476596	0	13.44248632	202.2217508	0	0	0	0	74.22590274	0	0	0	116.8911854	0	0	8.182382979	0	0	0.584455927	0	0	0	0
F2S4_161206_001_G01	VISp	L1-L6	Glutamatergic	L6 CT	107	L6 CT VISp Krt80 Sla	Core	0	0	42.58757502	0	26.47335744	0	62.73034699	0	1.726523312	107.0444453	0	0	0	0	114.5260463	0	0	29.3508963	106.4689375	0	0	0	0	0	0	20.14277197	0	0	0
F2S4_161206_001_H01	VISp	L1-L6	Glutamatergic	L6 CT	107	L6 CT VISp Krt80 Sla	Core	0	0	23.2107068	0	0	27.24735146	0	0	12.61451456	48.94431651	0	0	0	0	34.81606019	0	0	0	30.27483495	51.46721942	0	31.28399612	0.504580583	0	0	12.61451456	0	0	0
F2S4_161206_002_A01	VISp	L1-L6	Glutamatergic	L6 CT	107	L6 CT VISp Krt80 Sla	Core	0	0	0	0	0	0.986262838	3.451919933	0	10.3557598	41.4230392	0	0	0	0	0	0	0	49.80627332	0	0	0	27.61535947	0	0	3.945051352	0	0	0	0
F2S4_161206_002_E01	VISp	L1-L6	Glutamatergic	L6 CT	107	L6 CT VISp Krt80 Sla	Core	0	0	0	0	0	10.56231661	40.66491896	0	27.46202319	53.86781472	0	0	0	0	0	0	0	0	41.72115062	0	0	0	0	0	0	0	0	0	0
F2S4_161206_002_F01	VISp	L1-L6	Glutamatergic	L6 CT	107	L6 CT VISp Krt80 Sla	Core	0	0	13.57750008	0	1.18065218	17.70978271	41.91315241	0	9.445217444	178.8688053	0	0	0	0	0	0	0	0	3.541956541	0	0	48.99706549	0	0	0	0	9.445217444	0	0
F2S4_161206_003_A01	VISp	L1-L6	Glutamatergic	L6 CT	107	L6 CT VISp Krt80 Sla	Intermediate	2.057543314	0	85.90243335	0	0	16.46034651	33.43507885	0	18.51788982	31.89192136	0	0	0	20.57543314	25.71929142	0	0	22.11859062	0	0	0	0	34.97823634	0	7.201401599	22.63297645	0	0	0
F2S4_161206_003_B01	VISp	L1-L6	Glutamatergic	L6 CT	107	L6 CT VISp Krt80 Sla	Core	0.580413707	0	93.44660687	0	0	12.18868785	0	0	0	112.6002592	0	0	0	0	27.85985795	0	0	0	25.53820312	0	0	5.223723366	0	0	0	15.09075639	0	0	0
F2S4_161206_003_C01	VISp	L1-L6	Glutamatergic	L6 CT	107	L6 CT VISp Krt80 Sla	Core	11.55924692	0	3.015455718	0	0	45.23183577	22.61591789	0	24.12364575	185.9531026	0	0	0	0	31.15970909	0	0	0	0	0	0	10.55409501	35.18031671	0	0	0	0	0	0
F2S4_161206_003_D01	VISp	L1-L6	Glutamatergic	L6 CT	107	L6 CT VISp Krt80 Sla	Core	0	0	0	0	39.0265754	125.5637643	57.69145929	0	13.00885847	212.6665558	0	0	0	0	7.352833047	0	0	2.82801271	44.68260082	29.97693473	0	13.00885847	46.94501099	0	1.131205084	0	1.131205084	0	0
F2S4_161206_003_E01	VISp	L1-L6	Glutamatergic	L6 CT	107	L6 CT VISp Krt80 Sla	Core	26.27128704	0	0	0	0	16.54118073	0	0	26.27128704	175.1419136	0	0	0	0	17.02768604	0	0	10.21661163	25.78478172	0	0	38.43391993	0	0	3.892042524	17.51419136	0	0	0
F2S4_161206_003_F01	VISp	L1-L6	Glutamatergic	L6 CT	107	L6 CT VISp Krt80 Sla	Core	3.194138118	0	0	0	0	81.450522	46.84735906	0	37.79730106	123.5066739	0	0	0	0	3.194138118	0	0	0	0	0	0	9.582414353	0	0	0	0	0	0	0
F2S4_161206_003_G01	VISp	L1-L6	Glutamatergic	L6 CT	107	L6 CT VISp Krt80 Sla	Core	0	0	0	0	0	20.55441421	14.38808995	0	55.49691838	175.2263812	0	0	0	0	57.03849945	0	0	0	0	0	0	0	0	0	0	22.09599528	0	0	0
F2S4_161206_004_D01	VISp	L1-L6	Glutamatergic	L6 CT	107	L6 CT VISp Krt80 Sla	Core	0	0	0	0	0	9.414411817	50.60246352	1.176801477	0	92.37891595	0	0	0	0	0.588400739	0	0	12.35641551	112.9729418	0	0	18.82882363	3.530404431	0	0	0	0	0	0
F2S4_161206_004_F01	VISp	L1-L6	Glutamatergic	L6 CT	107	L6 CT VISp Krt80 Sla	Core	6.508305782	0	0	0	0	40.23316301	15.97493237	0	0	109.45787	0	0	0	0	60.34974452	0	0	8.283298267	12.4249474	17.74992486	0	0.591664162	0	0	4.141649134	0	0	0	0
F2S4_161206_004_H01	VISp	L1-L6	Glutamatergic	L6 CT	107	L6 CT VISp Krt80 Sla	Core	2.730069808	0	0	0	0	2.184055846	31.66880977	0	10.37426527	38.76699127	0	0	0	0	1.638041885	0	0	0	80.81006631	25.11664223	0	0	1.092027923	0	1.092027923	0	0	0	0
F2S4_161207_001_H01	VISp	L1-L6	Glutamatergic	L6 CT	107	L6 CT VISp Krt80 Sla	Core	0	0	6.745871373	0	0	0	79.11067338	0	55.19349306	169.2600454	0	0	0	4.906088272	44.76805548	0	0	0	0	0	0	9.198915509	13.49174275	0	0	0	0	0	0
F2S4_161207_002_F01	VISp	L1-L6	Glutamatergic	L6 CT	107	L6 CT VISp Krt80 Sla	Intermediate	16.56493953	0	0.552164651	0	0	68.46841673	28.16039721	0	0	74.5422279	0	0	0	0	12.69978697	0	0	29.81689116	57.97728836	0	0	0	0	0	0	0	0	0	0
F2S4_161207_002_H01	VISp	L1-L6	Glutamatergic	L6 CT	107	L6 CT VISp Krt80 Sla	Core	0	0	0	0	1.205118379	3.012795947	29.52540028	0	16.26909811	207.2803611	0	0	0	0	148.8321198	0	0	34.3458738	4.820473515	0	0	106.0504173	0	0	7.230710273	0	0	0	0
F2S4_161207_003_D01	VISp	L1-L6	Glutamatergic	L6 CT	107	L6 CT VISp Krt80 Sla	Core	0	0	0	0	0	10.68499625	28.9123428	0	84.85144084	106.8499625	0	0	0	0	0	0	0	19.48440493	0	0	0	0	73.53791539	0	0	0	0	0	0
F2S4_161207_005_D01	VISp	L1-L6	Glutamatergic	L6 CT	107	L6 CT VISp Krt80 Sla	Core	10.0467621	0	0	0	0	10.60491555	104.9328486	0	30.69843974	112.7469969	0	0	0	0	0	0	0	0	116.654071	0	0	0	0	0	1.1163069	0	0	0	0
F2S4_161207_006_B01	VISp	L1-L6	Glutamatergic	L6 CT	107	L6 CT VISp Krt80 Sla	Core	8.987133234	0	0	0	0	7.302045752	0	0	69.65028256	127.5049528	0	0	0	0	11.23391654	0	0	0	39.3187079	0	0	0	41.00379538	0	0	7.863741579	0	0	0
F2S4_161207_007_D01	VISp	L1-L6	Glutamatergic	L6 CT	107	L6 CT VISp Krt80 Sla	Core	37.61267165	0	24.30357245	0	0	10.41581676	74.06803033	0	0.578656487	181.1194804	0	0	0	0	61.33758762	0	0	0	0	0	0	32.40476327	113.9953279	0	0	0	0	0	0
F2S4_161207_008_D01	VISp	L1-L6	Glutamatergic	L6 CT	107	L6 CT VISp Krt80 Sla	Core	0	0	27.05552978	0	28.7465004	10.14582367	48.47449086	0	28.7465004	40.58329468	0	0	0	0	11.27313741	0	0	0	24.8009023	0	0	0	0	0	0	0	0	0	0
F2S4_161207_009_G01	VISp	L1-L6	Glutamatergic	L6 CT	107	L6 CT VISp Krt80 Sla	Core	0	0	71.72631987	0	0	3.930209308	18.66849421	0	27.02018899	0	0	0	0	0	2.947656981	0	0	0	0	14.73828491	0	0	0.491276164	0	14.24700874	0	0	0	0
F2S4_161207_010_A01	VISp	L1-L6	Glutamatergic	L6 CT	107	L6 CT VISp Krt80 Sla	Core	8.810838842	0	0	0	0	11.32822137	81.18558647	0	0	129.0158545	0	0	0	0	0	0	0	0	8.810838842	0	0	29.57924468	52.86503305	0	15.10429516	0	0	0	0
F2S4_161207_011_F01	VISp	L1-L6	Glutamatergic	L6 CT	107	L6 CT VISp Krt80 Sla	Core	0	0	54.44415882	0	0	8.419199817	0	0	0.561279988	0	0	0	0	0	52.19903886	0	0	20.76735955	115.0623975	0	0	0	0	0	0	0	0	0	0
F2S4_161207_014_A01	VISp	L1-L6	Glutamatergic	L6 CT	107	L6 CT VISp Krt80 Sla	Core	0	0	0	0	0	19.76591811	44.87397625	0	11.75270806	220.6303832	0	0	0	0	31.51862617	0	0	9.615852053	3.73949802	0	0	0	9.615852053	0	2.136856012	0	0	0	0
F2S4_161207_015_E01	VISp	L1-L6	Glutamatergic	L6 CT	107	L6 CT VISp Krt80 Sla	Core	2.648620731	0	0	0	0	55.62103535	63.56689754	0	5.297241462	121.8365536	0	0	0	0	52.97241462	0	0	2.648620731	0	0	0	0	0	0	0	2.648620731	0	0	0
F2S4_161207_015_H01	VISp	L1-L6	Glutamatergic	L6 CT	107	L6 CT VISp Krt80 Sla	Core	0	0	0	0	0	0	8.692542295	0	0	31.04479391	0	0	0	0	36.63285682	0	0	0	55.88062904	0	0	6.829854661	0	0	0	47.80898262	0	0	0
F2S4_161207_016_B01	VISp	L1-L6	Glutamatergic	L6 CT	107	L6 CT VISp Krt80 Sla	Core	0	0	133.6650868	0	0	26.73301736	52.47592296	0	3.960447016	118.8134105	0	0	0	0	28.21818499	0	0	0	11.88134105	0	0	0	0	0	0	0	0	0	0
F2S4_161207_016_G01	VISp	L1-L6	Glutamatergic	L6 CT	107	L6 CT VISp Krt80 Sla	Core	0	0	0	0	0	43.65376912	110.4183572	0.641967193	23.75278614	191.3062235	0	0	0	0	44.29573631	0	0	0	16.04917982	0	0	0.641967193	15.40721263	0	26.32065491	61.62885052	0	0	0
F2S4_161207_017_C01	VISp	L1-L6	Glutamatergic	L6 CT	107	L6 CT VISp Krt80 Sla	Core	0	0	0	0	35.34914074	40.24363715	25.01631499	0	52.75179465	62.54078747	0	0	0	0	0	0	0	0	0	0	0	0	11.42049162	0	17.4026539	0	0	0	0
F2S4_161207_020_A01	VISp	L1-L6	Glutamatergic	L6 CT	107	L6 CT VISp Krt80 Sla	Core	0	0	0	0	0	0	67.9265423	0	42.04976428	115.367302	0	0	0	0	0	0	0	0	48.51895878	0	0	0	0	0	0	0	0	0	0
F2S4_161207_020_D01	VISp	L1-L6	Glutamatergic	L6 CT	107	L6 CT VISp Krt80 Sla	Core	0	0	41.02761441	0	0.94316355	7.073726623	58.00455831	0.471581775	0	144.7756049	0	0	0	0	30.18123359	0	0	0	115.0659531	0	0	5.658981298	0	0	37.25496022	0	0	0	0
F2S4_161207_035_C01	VISp	L1-L6	Glutamatergic	L6 CT	107	L6 CT VISp Krt80 Sla	Core	0	0	0	0	7.608278024	55.97518832	0	0	0	147.2745246	0	0	0	0	63.58346634	0	0	0	0	17.39034977	0	0	4.891035872	0	0	0	0	0	0
F2S4_170125_001_C01	VISp	L1-L6	Glutamatergic	L6 CT	107	L6 CT VISp Krt80 Sla	Core	37.36873479	0	24.10886115	0	37.97145631	3.013607644	0.602721529	0	19.88981045	173.5838003	0.602721529	0	0	0	58.46398829	0	0	17.47892433	97.03816614	0	0	0	0	0	0	0	0	0	0
F2S4_170125_001_G01	VISp	L1-L6	Glutamatergic	L6 CT	107	L6 CT VISp Krt80 Sla	Core	0	0	6.39162782	0	0	11.18534868	59.65519298	12.25061999	14.91379825	113.9840295	0	0	0	0	80.96061905	0	0	0	34.08868171	0	0	0	0	0	28.76232519	0	0	0	0
F2S4_170125_002_B01	VISp	L1-L6	Glutamatergic	L6 CT	107	L6 CT VISp Krt80 Sla	Core	1.340508629	0	0	0	0	67.69568577	0	0	24.79940964	146.1154406	0	0	0	0	61.66339694	0	0	0	0	0	0	0	0	0	0	25.46966395	0	0	0
F2S4_170125_002_G01	VISp	L1-L6	Glutamatergic	L6 CT	107	L6 CT VISp Krt80 Sla	Core	46.89207164	0	16.15171357	0	0	0.521023018	0	17.1937596	8.336368292	0	0	0	0	1.042046037	30.21933506	0	0	0	31.78240411	0	0	0	29.17728902	0	0	0	0	0	0
F2S4_170125_002_H01	VISp	L1-L6	Glutamatergic	L6 CT	107	L6 CT VISp Krt80 Sla	Core	0	0	0	0	0	22.26435766	0	0	0	151.1905218	0	0	0	0	30.03099406	0	0	0	5.695533356	0	0	0	0	0	0	0	0	0	0
F2S4_170201_002_A01	VISp	L1-L6	Glutamatergic	L6 CT	107	L6 CT VISp Krt80 Sla	Core	2.691715774	0	0	0	0	16.82322359	115.0708493	20.86079725	17.49615253	251.0024959	0	0	0	0	58.54481808	0	0	0	9.421005208	0	0	19.51493936	2.691715774	0	0	0	0	0	0
F2S4_170201_004_A01	VISp	L1-L6	Glutamatergic	L6 CT	107	L6 CT VISp Krt80 Sla	Core	0	0	126.4216456	0	0	2.733440985	14.35056517	11.61712419	0	164.0064591	0	0	0	0	25.96768936	0	0	0	0	0	0	4.100161478	7.51696271	0	6.150242217	0	0	0	0
F2S4_170201_004_F01	VISp	L1-L6	Glutamatergic	L6 CT	107	L6 CT VISp Krt80 Sla	Core	0	0	32.28367917	0	0	34.76703911	43.45879889	0	26.07527933	91.88431764	0	0	0	0	0	0	0	0	0	0	0	8.691759777	0	0	0	0	0	0	0
F2S4_170201_004_G01	VISp	L1-L6	Glutamatergic	L6 CT	107	L6 CT VISp Krt80 Sla	Core	27.10794383	0	0	0	45.17990639	15.66236755	87.95021777	0	13.25277254	116.2629591	0	0	0	0	84.33582526	0	0	0	40.36071637	0	0	0	0	0	0	0	0	0	0
F2S4_170201_004_H01	VISp	L1-L6	Glutamatergic	L6 CT	107	L6 CT VISp Krt80 Sla	Core	0	0	0	0	0	0	9.65626124	0	0	94.14854709	0	0	0	0	0	0	0	0	0	0	0	16.29494084	0	0	0	0	0	0	0
F2S4_170201_006_B01	VISp	L1-L6	Glutamatergic	L6 CT	107	L6 CT VISp Krt80 Sla	Core	0	0	0	0	0	17.46211624	98.75127805	0	77.07416823	174.0190205	0	0	0	0	0	0	0	0	0	0	0	0	0	0	8.42998715	0	0	0	0
F2S4_170201_006_C01	VISp	L1-L6	Glutamatergic	L6 CT	107	L6 CT VISp Krt80 Sla	Core	91.4113161	0	0	0	0.621845688	0	33.57966714	0	36.06704989	96.3860816	0	0	0	0	21.76459907	0	0	20.5209077	0	41.04181539	0	0	3.109228439	0	0	0	0	0	0
F2S4_170201_006_E01	VISp	L1-L6	Glutamatergic	L6 CT	107	L6 CT VISp Krt80 Sla	Core	0	0	0	0	0	32.53685566	392.2839768	0	66.91542014	211.7965133	0	0	0	0	63.84590545	0	0	0.613902937	0	0	0	6.13902937	0	0	0	0	0	0	0
F2S4_170201_007_F01	VISp	L1-L6	Glutamatergic	L6 CT	107	L6 CT VISp Krt80 Sla	Core	0	0	0	0	0	46.0638996	0	0	11.96464925	0	0	0	0	0	36.4921802	0	0	0	4.785859699	0	0	0	0	0	0	0	0	0	0
F2S4_170201_009_A01	VISp	L1-L6	Glutamatergic	L6 CT	107	L6 CT VISp Krt80 Sla	Core	0	0	0	0	0	38.00220413	0	0	0	236.6803941	0	0	0	0	0	0	0	0	0	0	0	0.666705336	0	0	0	0	0.666705336	0	0
F2S4_170201_014_A01	VISp	L1-L6	Glutamatergic	L6 CT	107	L6 CT VISp Krt80 Sla	Core	4.246701507	0	49.36790502	0	0	2.654188442	11.67842915	0	0	347.6986859	0	0	0	0	3.18502613	0	0	0	0	0	0	0	1.592513065	0	0	0	0	0	0
F2S4_170201_014_F01	VISp	L1-L6	Glutamatergic	L6 CT	107	L6 CT VISp Krt80 Sla	Core	0	0	28.20843866	0	0	0	71.60603661	0	2.169879897	129.4695005	0	0	0	0	65.09639691	0	0	0	0	0	0	0	0	0	0	0	0	0	0
F2S4_170201_015_A01	VISp	L1-L6	Glutamatergic	L6 CT	107	L6 CT VISp Krt80 Sla	Core	5.152535076	0	0	0	0	6.870046768	46.37281568	0	0	253.6192265	0	0	0	0	1.717511692	0	0	0	0	0	0	5.725038973	0	0	0	0	0	0	0
F2S4_170201_017_G01	VISp	L1-L6	Glutamatergic	L6 CT	107	L6 CT VISp Krt80 Sla	Core	0	0	0	0	0	0	44.14687899	0	39.4998391	112.6907174	0	0	0	0	52.2791988	0	0	0.580879987	99.33047773	0	0	24.39695944	36.59543916	0	4.066159907	0	0	0	0
F2S4_170201_018_A01	VISp	L1-L6	Glutamatergic	L6 CT	107	L6 CT VISp Krt80 Sla	Intermediate	44.21540425	0	15.17842235	0	0	40.91574722	36.95615878	0	28.37705049	116.1479276	0	0	0	0	128.0266929	0	0	0	18.47807939	0	0	66.65307208	0	0	0	40.25581581	0	0	0
F2S4_170201_018_B01	VISp	L1-L6	Glutamatergic	L6 CT	107	L6 CT VISp Krt80 Sla	Core	0.642678478	0	0.642678478	0	0	21.20838978	0	0	0	115.6821261	0	0	0	0	147.81605	0	0	53.98499217	41.77410109	0	0	0	0	0	0	88.68963	0	0	0
F2S4_170201_018_D01	VISp	L1-L6	Glutamatergic	L6 CT	107	L6 CT VISp Krt80 Sla	Core	0	0	0	0	0	36.29573506	0	0	0	58.98056947	0	0	0	0	35.64759693	0	0	0	0	0	0	49.25849758	11.66648627	0	0	0	0	0	0
F2S4_170201_018_F01	VISp	L1-L6	Glutamatergic	L6 CT	107	L6 CT VISp Krt80 Sla	Core	0	0	0	0	0	4.474410566	0	0	0	62.64174793	0	0	0	0	50.89642019	0	0	74.38707567	0.559301321	0	0	0	46.42200963	0	0	0	0	0	0
F2S4_170605_015_D01	VISp	L6	Glutamatergic	L6 CT	107	L6 CT VISp Krt80 Sla	Intermediate	0	0	0	0	0	0.70424023	16.90176553	0	9.859363226	192.9618231	0	0	0	0	109.1572357	0	0	0	0	0	0	0	16.90176553	0	9.155122996	0	0	0	0
F2S4_170707_012_E01	VISp	L6	Glutamatergic	L6 CT	107	L6 CT VISp Krt80 Sla	Core	0	0	43.29249993	0	0	16.38094592	0	0	0	18.13604727	0	0	0	0	0	0	0	0	22.81631753	0	0	0	0	0	0	0	0	0	0
F2S4_170707_029_B01	VISp	L6	Glutamatergic	L6 CT	107	L6 CT VISp Krt80 Sla	Core	0	0	0	0	0	131.5983581	27.16265042	0	0	139.091503	0	0	0	0	52.4520146	0	0	5.619858707	21.07447015	0	0	0	0	0	82.42459437	0	0	0	0
F2S4_170707_029_G01	VISp	L6	Glutamatergic	L6 CT	107	L6 CT VISp Krt80 Sla	Core	51.87350864	0	26.24924533	0	0	0	246.8679025	0	29.99913752	134.9961189	0	0	0	0	42.49877816	0	0	0	0	0	0	57.49834692	0	0	0	0	0	0	0
F2S4_170711_003_D01	ALM	L6b	Glutamatergic	L6b	108	L6b VISp Col8a1 Rprm	Core	0	0	0	0	0	0	53.95489371	0	43.16391497	0	0	0	0	0	21.58195748	0	0	0	10.79097874	0	116.0030215	0	0	0	0	37.7684256	0	0	0
F2S4_170711_003_H01	ALM	L6b	Glutamatergic	L6b	108	L6b VISp Col8a1 Rprm	Core	0	0	0	0	0	27.84463929	68.94863062	0	0	45.52377534	29.61255289	0	0	0	16.79517925	0	0	0	0	0	0	4.419784014	9.723524831	0	0	24.30881208	0	0	0
F2S4_170714_001_B01	ALM	L6b	Glutamatergic	L6b	108	L6b VISp Col8a1 Rprm	Core	3.24304866	0	0	0	0	0	10.26965409	22.70134062	19.99880007	91.88637871	0	0	0	0	77.83316785	0	0	34.05201093	24.86337306	4.32406488	0	23.78235684	8.107621651	0	0	0	0	0	0
F2S4_170714_002_C01	ALM	L6b	Glutamatergic	L6b	108	L6b VISp Col8a1 Rprm	Core	0	0	0	0	0	0	44.85008858	0	0	176.9086827	0	0	0	0	113.6202244	0	0	15.94669816	0	0	0	0	43.35508563	0	0	0	0	0	0
F2S4_170714_002_G01	ALM	L6b	Glutamatergic	L6b	108	L6b VISp Col8a1 Rprm	Core	0	0	0	0	0.540025619	0	12.96061485	0	46.44220322	70.20333045	0	0	0	0	30.78146027	0	0	0	0	0	0	0	52.92251064	0	0	0	0	0	0
F2S4_170714_003_H01	ALM	L6b	Glutamatergic	L6b	108	L6b VISp Col8a1 Rprm	Core	0	0	0	0	0	0	47.98652662	0	0	140.8636749	0	0	0	0	110.9365938	0	0	0	0	0	0	0	23.21928708	0	17.54346135	1.547952472	0	0	0
F2S4_170714_005_E01	ALM	L6b	Glutamatergic	L6b	108	L6b VISp Col8a1 Rprm	Intermediate	0	0	0	0	0	5.359738328	97.44978778	0	11.69397453	164.6901413	15.59196604	0	0	0	75.03633659	0	0	0	111.0927581	14.61746817	0	0	90.62830263	0	0	0	0	0	0
F2S4_170714_006_B01	ALM	L6b	Glutamatergic	L6b	108	L6b VISp Col8a1 Rprm	Core	0	0	0	0	0	0	11.18922091	0	0	170.3813185	34.58486465	0	0	0	50.35149412	0	0	0	0	0	0	0	89.51376732	0	27.97305229	0	0	0	0
F2S4_170714_006_E01	ALM	L6b	Glutamatergic	L6b	108	L6b VISp Col8a1 Rprm	Core	0	0	0	0	0	0	78.25690074	0	0	122.1817418	0	0	0	0	24.23439507	0	0	0	9.592781382	0	0	0	16.66114661	0	9.087898151	0	0	0	0
F2S4_170714_007_D01	ALM	L6b	Glutamatergic	L6b	108	L6b VISp Col8a1 Rprm	Core	18.7702073	0	0	0	0	13.55626083	64.13154161	0	11.47068224	110.0142706	0	0	0	0	129.8272672	0	0	0	6.778130414	0	0	0	40.66878249	0	0	0	0	0	0
F2S4_170714_007_G01	ALM	L6b	Glutamatergic	L6b	108	L6b VISp Col8a1 Rprm	Core	8.809894532	0	0	0	0	0	39.87636472	0	18.08346772	94.59044655	43.585794	0	0	0	13.91035979	0	0	13.44668113	31.99382751	0	0	0	0	0	0.46367866	0	0	0	0
F2S4_170714_007_H01	ALM	L6b	Glutamatergic	L6b	108	L6b VISp Col8a1 Rprm	Core	0	0	1.025163142	0	0	0	2.050326284	0	0	76.88723564	0	0	0	0	74.83690936	0	0	0	68.17334894	0	0	0	62.53495166	0	0	0	0	0	0
F2S4_170714_008_B01	ALM	L6b	Glutamatergic	L6b	108	L6b VISp Col8a1 Rprm	Intermediate	1.795785113	0	0	0	0	0	165.6611767	0.897892556	14.3662809	348.8312582	0	0	0	0	63.7503715	0	0	17.05995857	3.591570226	0	0	0	0	0	2.693677669	0	0	0	0
F2S4_170714_008_C01	ALM	L6b	Glutamatergic	L6b	108	L6b VISp Col8a1 Rprm	Core	0	0	0	0	0	0	0	0	6.753621147	199.2318238	0	0	0	0	11.57763625	0	0	0	33.28570422	0	0	0	0	0	0	0	0	0	0
F2S4_170714_009_A01	ALM	L6b	Glutamatergic	L6b	108	L6b VISp Col8a1 Rprm	Intermediate	20.30173796	0	0	0	6.316096256	0	60.90521389	0	31.12933154	157.4512567	0	0	0	0	181.8133422	0	0	45.11497325	1.80459893	0	0	4.511497325	31.12933154	0	0.451149733	0	0	32.48278074	0
F2S4_170714_009_D01	ALM	L6b	Glutamatergic	L6b	108	L6b VISp Col8a1 Rprm	Core	0	0	0	0	15.84793118	0	88.64936502	0	14.36218763	57.94399836	2.971487096	0	0	0	31.69586235	0	0	0	24.26714461	9.904956985	53.48676772	0	0.495247849	0	3.961982794	0	0	0	0
F2S4_170714_010_D01	ALM	L6b	Glutamatergic	L6b	108	L6b VISp Col8a1 Rprm	Core	4.15418488	0	0	0	0	53.54282734	156.9358732	0	32.77190294	64.62065368	0	17.07831562	0	0	15.69358732	0	0	0	114.0092961	41.5418488	0	0	1.846304391	0	0	0	0	0	0
F2S4_170714_011_H01	ALM	L6b	Glutamatergic	L6b	108	L6b VISp Col8a1 Rprm	Core	0	0	0	0	0	0	153.1729611	0	22.56780304	93.63237433	0	0	0	0	27.84962929	0	0	0	0	0	0	0	29.77029338	0	0	0	0	122.9225017	0
F2S4_170714_012_B01	ALM	L6b	Glutamatergic	L6b	108	L6b VISp Col8a1 Rprm	Intermediate	0	0	0	0	0	0	164.0021348	0	0	138.222535	0	0	0	0	66.36875688	0	0	0	1.645506369	0	0	0	0	0	0	0	0	0	0
F2S4_170714_012_D01	ALM	L6b	Glutamatergic	L6b	108	L6b VISp Col8a1 Rprm	Core	0	0	0	0	0	15.81549541	4.08141817	11.22389997	12.75443178	120.9120133	0	15.81549541	0	0	69.89428617	0	0	0.510177271	141.8292814	22.44779994	0	0	0	0	0	9.693368155	0	0	0
F2S4_170714_013_A01	ALM	L6b	Glutamatergic	L6b	108	L6b VISp Col8a1 Rprm	Core	3.104515051	0	9.83096433	0	0	10.86580268	61.57288185	6.726449278	7.761287629	188.857999	0	0	0	0	40.87611484	0	0	11.90064103	28.97547381	0	0	6.726449278	0	0	0	0	0	28.97547381	0
F2S4_170714_013_B01	ALM	L6b	Glutamatergic	L6b	108	L6b VISp Col8a1 Rprm	Intermediate	0	0	28.99101601	0	0	17.94681943	44.1767863	0	0	35.43346401	0	0	0	0	34.97328915	0	0	0	0	85.13234859	0	0	70.40675316	0	4.141573715	0	0	0	0
F2S4_170714_013_E01	ALM	L6b	Glutamatergic	L6b	108	L6b VISp Col8a1 Rprm	Core	0	0	0	0	0	0	0	1.009246718	0	156.4332414	0	0	0	0	48.94846584	0	0	0	3.532363515	0	0	0	23.21267452	0	4.036986874	0	0	0	0
F2S4_170714_014_A01	ALM	L6b	Glutamatergic	L6b	108	L6b VISp Col8a1 Rprm	Intermediate	0	0	0	0	0	0	69.61835604	0	0	0	0	0	0	0	36.74302124	0	0	0	104.4275341	49.796463	0	0	0	0	0	0	0	0	0
F2S4_170714_014_D01	ALM	L6b	Glutamatergic	L6b	108	L6b VISp Col8a1 Rprm	Core	18.19050237	0	0	0	0	9.355115507	188.1417674	0	22.86806013	178.2669233	0	0	0	0	29.62453244	0	0	20.78914557	48.85449209	0	0	0	22.34833149	0	15.59185918	0	0	0	0
F2S4_170714_015_D01	ALM	L6b	Glutamatergic	L6b	108	L6b VISp Col8a1 Rprm	Core	0	0	0	0	0	0	93.18482682	0	3.362339112	118.1622031	0	0	0	0	19.69370051	0	0	0	58.12043322	18.7330322	12.48868813	0	0.960668318	0	0	0	0	0	0
F2S4_170714_015_H01	ALM	L6b	Glutamatergic	L6b	108	L6b VISp Col8a1 Rprm	Core	0	0	0	0	0	0	67.79326444	0	3.987839085	200.8873939	0	0	0	0	0	0	0	0	25.92095405	0	0	0	24.42551439	0	0	0	0	0	0
F2S4_170714_016_B01	ALM	L6b	Glutamatergic	L6b	108	L6b VISp Col8a1 Rprm	Intermediate	13.05713442	0	0	0	0	0	0	0	0	142.7279866	0	0	0	0	179.1979137	0	0	0	17.55959456	66.18616412	0	0	18.46008659	0	39.17140325	0	94.10141701	0	0
F2S4_170714_016_G01	ALM	L6b	Glutamatergic	L6b	108	L6b VISp Col8a1 Rprm	Intermediate	0	0	0	0	0	0	0	0	0	91.14730525	0	0	0	0	1.018405645	0	0	0	20.3681129	0	25.46014113	0	2.546014113	0	23.42332984	0	0	0	0
F2S4_171121_017_B01	ALM	L6	Glutamatergic	L6b	108	L6b VISp Col8a1 Rprm	Core	0	0	0	0	0	21.78546718	132.4556404	0	0	232.6687894	0	0	0	0	6.099930809	0	0	0	0	0	0	0	24.39972324	0	0	0.871418687	0	0	0
F1S4_161209_004_H01	VISp	L6	Glutamatergic	L6b	108	L6b VISp Col8a1 Rprm	Core	0	0	0	0	0	0	9.949609057	0	0	257.9244809	0	0	0	0	146.1827177	0	0	16.83779994	9.184254514	0	0	5.3574818	44.39056348	0	48.2173362	0	0	0	0
F2S4_160113_023_H01	VISp	L6	Glutamatergic	L6b	108	L6b VISp Col8a1 Rprm	Core	0	0	50.83641594	0	0	34.51855404	14.43503169	12.55220147	0	43.30509506	0	0	0	13.80742161	116.1078636	0	0	21.3387425	3.138050367	0	0	0	148.7435874	0	26.35962308	27.61484323	0	0	0
F2S4_160126_016_B01	VISp	L6	Glutamatergic	L6b	108	L6b VISp Col8a1 Rprm	Core	0	0	0	0	0	0.722895398	0	0	0.722895398	0.722895398	0	0	0	0	83.85586622	6.506058586	0	37.59056072	37.59056072	0	0	0	70.12085365	0	14.45790797	0	21.68686195	0	0
F2S4_160426_008_F01	VISp	L6	Glutamatergic	L6b	108	L6b VISp Col8a1 Rprm	Core	0	0	0	0	0	0.996361289	37.36354832	0.498180644	20.92358706	168.8832384	0	0	0	0	85.68707082	0	0	0.498180644	36.86536768	0	0	0	4.483625799	0	4.981806443	0	0	0	0
F2S4_160428_009_C01	VISp	L6	Glutamatergic	L6b	108	L6b VISp Col8a1 Rprm	Core	0	0	21.6807428	0	0	8.775538754	23.74557545	0	18.58349383	37.68319582	0	0	0	0	33.03732237	0	0	10.8403714	0	0	0	0	113.5657956	0	25.8104081	33.55353053	0	0	0
F2S4_160428_009_D01	VISp	L6	Glutamatergic	L6b	108	L6b VISp Col8a1 Rprm	Core	16.6591969	0	0	0	0	48.36541035	134.3483621	0	11.82265586	108.0160831	0	0	0	0	44.06626276	0	0	0	56.42631207	0	0	0	12.89744276	0	2.686967242	31.16882	0	0	0
F2S4_160617_003_C01	VISp	L6	Glutamatergic	L6b	108	L6b VISp Col8a1 Rprm	Core	0	0	1.844710998	0	27.46569709	0.204967889	41.60848141	0	0	197.1791089	0	0	0	0	48.78235751	0	0	0	34.63957319	0	0	0	76.86295826	0	16.60239899	0	0	0	0
F2S4_160706_026_A01	VISp	L6	Glutamatergic	L6b	108	L6b VISp Col8a1 Rprm	Core	0	0	0	0	0	44.81346842	61.84258642	0	0	22.40673421	0	0	0	25.09554231	0	0	0	0	34.50637068	0	44.36533373	0	165.8098332	0	9.858963052	0	0	0	0
F2S4_160707_007_G01	VISp	L6	Glutamatergic	L6b	108	L6b VISp Col8a1 Rprm	Core	0	0	39.79534921	0	0	26.31627931	26.95813979	0	25.03255837	90.50232642	0	0	0	0	113.6093034	0	0	26.31627931	58.40930287	0	0	8.986046595	31.45116308	0	23.10697696	0	0	0	0
F2S4_160707_009_G01	VISp	L6	Glutamatergic	L6b	108	L6b VISp Col8a1 Rprm	Core	0	0	0	0	0	0	17.64272079	0.588090693	13.52608594	61.16143207	0	0	0	0	95.85878296	0	0	0	79.39224355	0	0	1.176181386	38.81398574	0	12.34990455	0	34.69735089	0	0
F2S4_160707_010_C01	VISp	L6	Glutamatergic	L6b	108	L6b VISp Col8a1 Rprm	Core	0	0	0	0	0	0	43.46322539	0	10.70833089	57.32106537	0	0	0	0	30.86518904	0	0	0	0	0	0	0	44.72302902	0	0	0	0	0	0
F2S4_160713_007_D01	VISp	L6	Glutamatergic	L6b	108	L6b VISp Col8a1 Rprm	Core	0	0	0	0	0	22.62522094	22.07338628	6.070181228	7.173850542	122.5072939	0	0	0	0	45.25044188	0	0	53.52796174	43.59493791	21.52155163	0	0	29.24723683	0	4.414677257	9.933023828	0	11.03669314	0
F2S4_160714_002_D01	VISp	L6	Glutamatergic	L6b	108	L6b VISp Col8a1 Rprm	Core	0	0	0	0	0	2.167124291	152.1321252	58.51235586	0.433424858	224.9475014	0	0	0	0	95.78689367	0	0	0	0	0	0	0	35.97426323	0	38.14138752	0	0	0	0
F2S4_160715_007_D01	VISp	L6	Glutamatergic	L6b	108	L6b VISp Col8a1 Rprm	Core	0	0	0	0	0	0	63.1736644	13.23638683	13.23638683	41.51412232	0	5.41488552	0	0	175.6829524	0	0	0	51.14058547	0	0	27.0744276	93.85801569	0	0	0	0	0	0
F2S4_160715_007_G01	VISp	L6	Glutamatergic	L6b	108	L6b VISp Col8a1 Rprm	Core	0	0	112.0148894	0	0	0	0	0	0	2.87217665	0	0	0	0	226.9019554	0	0	0	68.93223961	0	0	0	112.0148894	0	0	0	0	0	0
F2S4_160718_004_E01	VISp	L6	Glutamatergic	L6b	108	L6b VISp Col8a1 Rprm	Core	0	0	0	0	0	23.42534044	83.35062995	0	28.32831868	5.447753592	0	0	0	0	118.7610283	0	0	0	0	0	0	0	0	0	0.544775359	0	0	0	0
F2S4_160718_005_C01	VISp	L6	Glutamatergic	L6b	108	L6b VISp Col8a1 Rprm	Core	0	0	0	0	0	0	16.57183892	0	1.380986577	208.5289731	0	1.380986577	0	0	162.9564161	0	0	0	13.80986577	0	0	17.9528255	31.76269127	0	20.71479865	0	0	0	0
F2S4_160718_008_D01	VISp	L6	Glutamatergic	L6b	108	L6b VISp Col8a1 Rprm	Core	0	0	38.24485145	0	0	0	121.9878883	0	0	69.895763	0	0	0	0	172.7612255	0	0	0	40.88242741	0	0	16.48484976	69.23636901	0	64.62061107	0	0.659393991	0	0
F2S4_160720_003_B01	VISp	L6	Glutamatergic	L6b	108	L6b VISp Col8a1 Rprm	Core	0	0	16.94227003	0	0	14.20964584	53.5594343	1.09304968	37.71021395	42.08241267	0	0	0	0	154.6665297	0	0	0	59.57120754	43.17546235	0	0	25.68666747	0	24.59361779	0	0	0	0
F2S4_160720_003_F01	VISp	L6	Glutamatergic	L6b	108	L6b VISp Col8a1 Rprm	Core	30.34918834	0	0	0	0	0.523261868	111.4547779	0	52.84944867	116.1641347	0	0	0	0	166.9205359	0	0	0	53.37271053	0	0	0	28.25614087	0	4.709356812	0	0	0	0
F2S4_160720_003_G01	VISp	L6	Glutamatergic	L6b	108	L6b VISp Col8a1 Rprm	Core	3.535599063	0	34.76672412	0	0	2.946332553	32.40965808	12.37459672	48.31985386	143.1917621	0	0	0	0	23.57066042	0	0	20.03506136	1.767799532	0	0	0	0	0	0	0	0	0	0
F2S4_161110_001_D01	VISp	L1-L6	Glutamatergic	L6b	108	L6b VISp Col8a1 Rprm	Intermediate	0	0	26.56461334	0	14.69531802	0	0	0	1.130409078	340.2531325	0	0	0	0	185.3870888	0	0	0	85.91108993	9.608477164	0	0	15.82572709	0	27.12981787	0	0	0	0
F2S4_161117_003_G01	VISp	L1-L6	Glutamatergic	L6b	108	L6b VISp Col8a1 Rprm	Core	0	0	8.474652878	0	0	27.11888921	143.5041221	0	48.02303298	268.3640078	0	0	0	0	1.129953717	0	0	0	33.33363465	0	0	0	72.88201475	0	18.64423633	0	0	25.42395863	0
F2S4_161121_002_A01	VISp	L1-L6	Glutamatergic	L6b	108	L6b VISp Col8a1 Rprm	Core	0	0	0	0	0	29.87506478	103.4136858	0	9.192327624	87.9016329	0	0	0	0	37.34383097	0	0	24.70438049	4.021643335	0	0	0	88.47615338	0	24.12986001	0	0	0	0
F2S4_161121_002_F01	VISp	L1-L6	Glutamatergic	L6b	108	L6b VISp Col8a1 Rprm	Core	0	0	96.99414541	0	0	0	54.82277784	0	53.61788162	391.5912703	0	0	0	0	43.37626379	0	0	0	0	0	0	0.602448108	0	0	0	0	0	0	0
F2S4_161121_003_B01	VISp	L1-L6	Glutamatergic	L6b	108	L6b VISp Col8a1 Rprm	Core	0	0	0	0	0	0	117.7035043	0	12.66764172	172.0688001	0	0	0	0	11.61200491	0	0	23.22400983	44.86456444	0	0	20.5849178	31.1412859	0	8.445094482	0	0	0	0
F2S4_161121_003_E01	VISp	L1-L6	Glutamatergic	L6b	108	L6b VISp Col8a1 Rprm	Core	4.708177095	0	0	0	0	40.35580367	71.29525315	6.05337055	13.45193456	242.8074187	0	0.672596728	0	0	22.86828875	0	0	8.071160734	1.345193456	0	0	0	40.35580367	0	0	0	67.93226951	0	0
F2S4_161121_003_G01	VISp	L1-L6	Glutamatergic	L6b	108	L6b VISp Col8a1 Rprm	Core	0	0	54.12498674	0	50.81121205	0	30.37626807	0	44.18366265	66.82778976	0	0	0	0	22.09183132	0	0	37.00381747	40.31759217	0	0	0	30.37626807	0	28.71938072	12.15050723	29.82397229	0	0
F2S4_161121_006_F01	VISp	L1-L6	Glutamatergic	L6b	108	L6b VISp Col8a1 Rprm	Core	0	0	34.40377531	0	12.5985656	0	0	0	29.55817315	41.18761832	0	0	0	0	34.40377531	0	0	13.56768604	17.92872798	0	0	0	6.299282802	0	0	0	2.422801078	0	0
F2S4_161122_001_G01	VISp	L1-L6	Glutamatergic	L6b	108	L6b VISp Col8a1 Rprm	Core	6.531773814	0	0	0	6.531773814	13.06354763	21.605098	0	4.019553116	77.87884163	0	0	0	0	49.74196981	0	0	0	56.27374363	0	0	0	13.06354763	0	19.0928773	34.16620149	0	0	0
F2S4_161122_002_H01	VISp	L1-L6	Glutamatergic	L6b	108	L6b VISp Col8a1 Rprm	Core	0	0	0	0	0	57.43779657	81.89151194	0	0	60.28125185	0	0	0	0	79.04805667	0	0	60.8499429	138.1919264	0	0	0	0	0	0	0	0	0	0
F2S4_161122_003_E01	VISp	L1-L6	Glutamatergic	L6b	108	L6b VISp Col8a1 Rprm	Core	1.110002958	0	50.5051346	0	11.65503106	8.880023665	55.50014791	0	0.555001479	103.2302751	0	0	0	0	47.7301272	0	0	34.96509318	27.75007395	0	0	0	25.53006804	0	0	26.640071	0	0	0
F2S4_161206_002_H01	VISp	L1-L6	Glutamatergic	L6b	108	L6b VISp Col8a1 Rprm	Core	6.480384416	0	0	0	0	24.30144156	14.58086494	17.28102511	10.80064069	26.4615697	0	0	0	0	28.0816658	0	0	13.50080087	42.12249871	0	0	0.540032035	69.12410044	0	0	23.22137749	0	0	0
F2S4_170201_003_E01	VISp	L1-L6	Glutamatergic	L6b	108	L6b VISp Col8a1 Rprm	Core	53.49985474	0	48.52312407	0	0	1.866274003	69.0521381	0	0	35.45920605	0	0	0	0	78.38350811	0	0	70.29632077	3.110456671	0	0	21.7731967	6.843004676	0	11.81973535	72.7846861	0	21.15110536	0
F2S4_170201_004_E01	VISp	L1-L6	Glutamatergic	L6b	108	L6b VISp Col8a1 Rprm	Core	2.612753372	0	0	0	0	5.225506744	49.64231406	9.144636801	0	195.9565029	0	5.225506744	0	0	188.1182428	0	0	23.51478035	64.01245761	0	0	0	0	0	0	0	0	0	0
F2S4_170201_006_F01	VISp	L1-L6	Glutamatergic	L6b	108	L6b VISp Col8a1 Rprm	Core	7.056154643	0	0	0	0	13.5242964	79.96975262	0	23.52051548	0	0	0	0	0	45.86500518	0	0	0	0	0	0	0	0	0	22.93250259	0	0	0	0
F2S4_170201_009_C01	VISp	L1-L6	Glutamatergic	L6b	108	L6b VISp Col8a1 Rprm	Core	0	0	0	0	0	27.63588796	52.6397866	0	35.53185595	140.8114292	0	0	0	0	0	0	0	30.26787729	0.657997332	0	0	0	6.579973325	0	34.21586129	0	0	0	0
F2S4_170201_011_D01	VISp	L1-L6	Glutamatergic	L6b	108	L6b VISp Col8a1 Rprm	Core	0	0	0	0	0	0	0	0	14.89734796	63.31372884	0	0	0	0	112.3508325	0	0	17.38023929	32.27758725	0	0	3.72433699	60.21011468	0	2.482891327	0	0	0	0
F2S4_170201_015_B01	VISp	L1-L6	Glutamatergic	L6b	108	L6b VISp Col8a1 Rprm	Core	0	0	0	0	0	2.34509889	167.0882959	0	0	92.63140615	0	0	0	0	51.00590086	0	0	17.00196695	106.7019995	0	0	15.24314278	2.931373612	0	0	0	0	0	0
F2S4_170605_001_C01	VISp	L6	Glutamatergic	L6b	108	L6b VISp Col8a1 Rprm	Intermediate	0	0	0	0	0	0	42.65891549	2.5742449	82.37583681	282.7991898	0	0	0	0	386.1367351	0	0	0	41.18791841	3.309743443	0	19.85846066	73.91760357	0	2.5742449	0	19.49071139	0	0
F2S4_170605_002_G01	VISp	L6	Glutamatergic	L6b	108	L6b VISp Col8a1 Rprm	Core	0	0	0	0	0	26.83428239	9.551185257	0	18.19273382	116.4334965	0	0	0	0	104.1534011	0	0	0	56.85229319	0	0	26.37946404	7.731911874	0	35.47583095	0	0	0	0
F2S4_170605_003_C01	VISp	L6	Glutamatergic	L6b	108	L6b VISp Col8a1 Rprm	Core	10.38503127	0	0	0	0	0	73.94142261	0.830802501	14.53904377	81.41864512	0	0	0	0	45.27873632	0	0	0	127.5281839	0	0	21.18546378	14.95444502	0	9.554228764	0	2.907808754	0	0
F2S4_170605_003_F01	VISp	L6	Glutamatergic	L6b	108	L6b VISp Col8a1 Rprm	Core	0	0	0	0	0	15.32854827	49.33876475	0	28.26201088	33.53119934	0	0	0	0	145.1421914	0	0	0	0	0	0	0	0.479017133	0	53.64991895	0	0	0	0
F2S4_170605_003_G01	VISp	L6	Glutamatergic	L6b	108	L6b VISp Col8a1 Rprm	Core	0	0	0	0	0	0	119.3740833	0	17.7615418	111.9390193	0	0	0	0	64.43722142	0	0	0	0	0	0	0	0	0	49.5670934	0	0	0	0
F2S4_170605_004_F01	VISp	L6	Glutamatergic	L6b	108	L6b VISp Col8a1 Rprm	Core	0	0	37.38099102	0	0	27.26613463	6.156869109	0	25.0672528	33.8627801	0	0	0	0	128.8544749	0	0	0	0.439776365	0	0	10.55463276	0	0	0	0	0	0	0
F2S4_170605_005_B01	VISp	L6	Glutamatergic	L6b	108	L6b VISp Col8a1 Rprm	Core	0	0	0	0	0	9.578285504	63.12960901	0	13.06129841	75.75553081	0	0	0	0	151.9464382	0	0	0	31.3471162	0	0	25.2518436	0	0	0	0	0	0	0
F2S4_170605_005_H01	VISp	L6	Glutamatergic	L6b	108	L6b VISp Col8a1 Rprm	Core	0	0	0	0	0	20.57798413	65.16361641	0	9.860284062	137.1865609	0	0	0	0	164.195165	0	0	15.00478009	52.73108433	0	0	0	11.14640807	0	26.57989617	0	0	0	0
F2S4_170605_006_A01	VISp	L6	Glutamatergic	L6b	108	L6b VISp Col8a1 Rprm	Core	0	0	0	0	0	0	38.26033499	0	40.85425601	90.13875532	0	0	0	0	46.6905783	0	0	0	0.648480254	0	0	40.20577575	42.79969677	0	0	0	0	0	0
F2S4_170605_007_B01	VISp	L6	Glutamatergic	L6b	108	L6b VISp Col8a1 Rprm	Core	0	0	0	0	0	0	0	0	0	91.31776757	0	0	0	0	226.9898794	0	0	15.21962793	0	0	0	0.434846512	1.304539537	0	15.65447444	0	0	0	0
F2S4_170605_007_C01	VISp	L6	Glutamatergic	L6b	108	L6b VISp Col8a1 Rprm	Core	0	0	0	0	0	12.35349233	31.35886515	10.45295505	19.48050714	139.6894902	0	1.425402961	0	0	134.938147	0	0	0	0.47513432	0	0	0	4.276208884	0	0	0	0	0	0
F2S4_170605_008_B01	VISp	L6	Glutamatergic	L6b	108	L6b VISp Col8a1 Rprm	Core	0	0	0	0	0	0	68.71941133	0	22.41909873	90.16376664	0	0	0	0	6.823203962	0	0	0	0.487371712	0	0	0	87.72690808	0	10.72217765	0	0	0	0
F2S4_170605_008_D01	VISp	L6	Glutamatergic	L6b	108	L6b VISp Col8a1 Rprm	Core	0	0	0	0	0	53.85125343	177.7614191	2.614138516	32.9381453	29.80117908	0	0	0	0	99.3372636	0	0	13.07069258	35.02945611	0	0	9.410898657	0	0	12.54786488	18.29896961	0	0	0
F2S4_170605_009_C01	VISp	L6	Glutamatergic	L6b	108	L6b VISp Col8a1 Rprm	Core	7.694363676	0	0	0	0	0	37.25691885	1.214899528	2.429799056	56.6953113	0	0	0	0	149.4326419	0	0	8.099330185	20.24832546	34.42215329	0	7.289397167	64.38967497	0	1.214899528	0	0	0	0
F2S4_170605_009_G01	VISp	L6	Glutamatergic	L6b	108	L6b VISp Col8a1 Rprm	Core	27.24991489	0	0	0	0	0	30.01439901	0	36.72814616	140.1988375	0	0	0	0	77.80048165	0	0	19.74631514	0	0	0	8.688378662	0	0	0	23.69557817	0	0	0
F2S4_170605_009_H01	VISp	L6	Glutamatergic	L6b	108	L6b VISp Col8a1 Rprm	Core	0	0	0	0	0	3.139824222	0	0	15.17581707	165.8873797	0	0	0	0	153.8513869	0	0	0	0	0	0	5.23304037	0	0	0	0	25.64189781	0	0
F2S4_170605_012_A01	VISp	L6	Glutamatergic	L6b	108	L6b VISp Col8a1 Rprm	Core	0	0	0	0	0	39.24793815	90.98385661	0	32.11194939	21.40796626	0	0	0	0.594665729	16.65064043	0	0	0	69.57589035	0	0	0	0	0	27.35462356	0	0	4.757325836	0
F2S4_170605_012_G01	VISp	L6	Glutamatergic	L6b	108	L6b VISp Col8a1 Rprm	Core	0	0	0	0	0	7.784854306	99.04064645	1.729967624	27.24699007	176.8891895	0	0	0	0	64.87378589	0	0	0	0	20.75961148	0	22.92207101	0	0	0	0	0	0	0
F2S4_170605_012_H01	VISp	L6	Glutamatergic	L6b	108	L6b VISp Col8a1 Rprm	Intermediate	0	0	0.587828482	0	6.466113305	0	122.5622385	0	18.51659719	415.8886512	0	0	0	0	23.80705353	0	0	0	0	0	0	0	8.229598751	0	17.04702598	0	17.04702598	0	0
F2S4_170605_013_A01	VISp	L6	Glutamatergic	L6b	108	L6b VISp Col8a1 Rprm	Core	0	0	0	0	0	0	55.75532747	0	9.076448658	67.42504717	0	0	0	0	84.92962673	0	0	0	93.03359874	0	0	0	55.43116859	0	26.25686933	35.65747687	0	0	0
F2S4_170605_013_B01	VISp	L6	Glutamatergic	L6b	108	L6b VISp Col8a1 Rprm	Core	0	0	0	0	0	8.173269685	98.98737729	0	9.989551837	130.3182444	0	0	0	0	179.8119331	0	0	0	0	0	0	0	64.02394586	0	0	0	0	0	0
F2S4_170605_013_H01	VISp	L6	Glutamatergic	L6b	108	L6b VISp Col8a1 Rprm	Core	0	0	0	0	14.62952633	0	57.56400577	0	11.13116134	271.2823034	0	0	0	0	215.3084636	0	0	0	0	0	0	0	0	0	0.636066362	0	0	0	0
F2S4_170605_014_C01	VISp	L6	Glutamatergic	L6b	108	L6b VISp Col8a1 Rprm	Core	0	0	0	0	0	0	59.38576036	0	6.892990041	86.95772052	0	0	0	0	103.3948506	0	0	0	0	0	0	0	1.59069001	0	3.711610022	0	0	0	0
F2S4_170605_014_E01	VISp	L6	Glutamatergic	L6b	108	L6b VISp Col8a1 Rprm	Core	0	0	0	0	0.967014179	0	25.14236866	1.934028359	21.75781903	21.27431195	0	0	0	0	146.5026482	0	0	59.95487912	34.32900337	0	0	0	0	0	16.92274814	1.934028359	0	0	0
F2S4_170605_015_C01	VISp	L6	Glutamatergic	L6b	108	L6b VISp Col8a1 Rprm	Core	0	0	0	0	0	0	0	0	24.44461827	167.3098317	0	0	0	0	34.76567932	0	0	15.2099847	0	0	0	0	13.58034348	0	0	0	0	0	0
F2S4_170605_016_A01	VISp	L6	Glutamatergic	L6b	108	L6b VISp Col8a1 Rprm	Core	0.58968766	0	0	0	0	0	0	0	1.17937532	354.9919714	0	0	0	0	113.2200307	0	0	0	63.09657963	0	0	22.40813109	0	0	0	0	27.12563237	0	0
F2S4_170605_016_C01	VISp	L6	Glutamatergic	L6b	108	L6b VISp Col8a1 Rprm	Core	40.96879558	0	7.762508636	0	0	1.293751439	61.23756813	0	44.41879942	58.21881477	0	0	0	0	58.21881477	0	0	0	54.33756045	0	0	0	44.8500499	0	9.056260075	0	0	0	0
F2S4_170605_016_E01	VISp	L6	Glutamatergic	L6b	108	L6b VISp Col8a1 Rprm	Core	49.02724544	0	0	0	0	7.894217486	0.415485131	0	29.08395916	41.54851308	0	0	0	0	89.74478826	0	0	0	37.39366177	0	0	2.908395916	0	0	0	0	0	0	0
F2S4_170605_018_G01	VISp	L6	Glutamatergic	L6b	108	L6b VISp Col8a1 Rprm	Intermediate	1.078736433	0	0	0	0	17.79915114	18.33851936	0	18.33851936	108.4130115	0	0	0	0	73.35407743	0	0	0	104.0980658	18.33851936	0	0	59.33050381	0	12.94483719	0	70.65723635	0	0
F2S4_170609_002_G01	VISp	L6b	Glutamatergic	L6b	108	L6b VISp Col8a1 Rprm	Core	9.640069468	0	0	0	0	10.01084137	163.881181	0	22.61708606	191.3183017	0	0	0	0	68.59280198	0	0	19.28013894	4.449262831	0	0	0	0	0	83.42367809	0	0	0	0
F2S4_170609_003_A01	VISp	L6b	Glutamatergic	L6b	108	L6b VISp Col8a1 Rprm	Intermediate	0	0	0	0	0	0	67.31851668	0	17.62264835	37.71246746	0	0	0	0	115.9570261	0	0	0	0	34.54039076	0	0	31.72076702	0	0	0	164.5955355	0	0
F2S4_170609_003_B01	VISp	L6b	Glutamatergic	L6b	108	L6b VISp Col8a1 Rprm	Core	0	0	0	0	0	62.19960853	207.7159766	0	28.79611506	177.3840688	0	0	0	0	96.3709984	0	0	0	0	19.96530644	0	0.383948201	92.53151639	0	0	0	0	0	0
F2S4_170609_003_E01	VISp	L6b	Glutamatergic	L6b	108	L6b VISp Col8a1 Rprm	Core	0	0	0	0	25.00336194	0	146.9792222	0	14.86686386	218.6104753	0	0	0	0	94.94519871	0	0	0	37.50504291	0	0	0	13.85321405	0	15.20474712	0	0	0	0
F2S4_170609_003_G01	VISp	L6b	Glutamatergic	L6b	108	L6b VISp Col8a1 Rprm	Core	0	0	0	0	0	10.47786841	72.95700969	0	0	83.04680891	0	0	0	0	74.1212173	0	0	0	0	0	0	0	53.55354967	0	33.37395124	0	0	0	0
F2S4_170707_011_E01	VISp	L6	Glutamatergic	L6b	108	L6b VISp Col8a1 Rprm	Core	1.831759038	0	0	0	0	43.96221692	0	0	0	181.9547311	0	0	0	0	87.92443383	0	0	20.75993577	0	0	0	0	38.4669398	0	6.716449807	0	10.99055423	0	0
F2S4_170707_029_C01	VISp	L6	Glutamatergic	L6b	108	L6b VISp Col8a1 Rprm	Core	0	0	0	0	0	0	116.5447898	6.284277879	73.1261426	115.4021938	0	0	0	0	93.6928702	0	0	0	58.84369287	0	0	0	9.712065814	0	0	0	0	0	0
F2S4_170707_030_H01	VISp	L6	Glutamatergic	L6b	108	L6b VISp Col8a1 Rprm	Core	3.059644714	0	0	0	0	19.37774986	32.1262695	0.509940786	0	44.87478914	0	0	0	0	143.2933608	0	0	10.7087565	8.159052571	0	0	2.549703928	48.95431542	0	10.19881571	20.90757221	0	0	0
F2S4_171003_016_E01	VISp	L5-L6	Glutamatergic	L6b	108	L6b VISp Col8a1 Rprm	Core	0	0	0	0	0	0	102.011232	0	0	98.78982465	0	0	0	0	107.3802442	0	0	26.84506105	0	0	0	30.06646837	2.147604884	0	17.18083907	57.98533186	0	0	0
F2S4_170714_005_D01	ALM	L6b	Glutamatergic	L6b	109	L6b VISp Mup5	Core	5.573980658	0	29.54209749	0	0	0	138.7921184	2.229592263	68.00256403	45.7066414	0	0	0	0	41.24745687	0	0	0	0	321.618684	0	0.557398066	1.114796132	0	0	0	22.29592263	0	0
F2S4_160113_026_B01	VISp	L6	Glutamatergic	L6b	109	L6b VISp Mup5	Core	0	0	44.6247743	0	18.53644471	0	87.87647862	6.178814903	38.4459594	242.3468512	0	0	0	0	132.5012529	0	0	0	72.08617387	47.37091426	0	0	116.0244132	0	15.10376976	0	154.4703726	0	0
F2S4_160617_001_G01	VISp	L6	Glutamatergic	L6b	109	L6b VISp Mup5	Core	2.950275467	0	0	0	0	0	14.16132224	0	0	56.64528897	0	0	0	0	276.1457837	0	0	0	0	0	0	0	75.52705196	0	0	0	151.644159	0	0
F2S4_160617_002_D01	VISp	L6	Glutamatergic	L6b	109	L6b VISp Mup5	Core	0	0	96.49404953	0	0	0	50.10267957	1.855654799	0	81.64881114	0	0	0	0	87.21577554	0	0	0	85.97867234	0	0	11.75248039	66.18502115	0	9.278273994	0	344.533241	0	0
F2S4_160617_002_E01	VISp	L6	Glutamatergic	L6b	109	L6b VISp Mup5	Core	0	0	12.38203021	0	0	0	388.176647	0	13.00113172	86.05510994	0	19.81124833	0	0	118.86749	0	0	0	94.72253109	116.3910839	0	0	98.43714015	0	0	0	383.2238349	0	0
F2S4_160617_002_G01	VISp	L6	Glutamatergic	L6b	109	L6b VISp Mup5	Core	42.86282628	0	130.3995842	0	92.9700739	0	169.6401998	4.22591245	1.207403557	164.2068838	0	0	0	0	86.93305611	0	0	0	8.4518249	95.98858279	0	0	16.9036498	0	0	0	524.0131438	0	0
F2S4_160617_003_A01	VISp	L6	Glutamatergic	L6b	109	L6b VISp Mup5	Core	0	0	35.0147691	0	0	0	123.9145422	0	0.419338552	47.59492567	0	0	0	0	117.2051253	0	0	0	49.48194915	67.93284545	0	0	78.20663997	0	0	0	4.193385521	0	0
F2S4_160617_003_B01	VISp	L6	Glutamatergic	L6b	109	L6b VISp Mup5	Core	0	0	13.74044105	0	6.870220524	0	45.66675995	0	12.93217981	144.6787616	0	0	0	0	98.20374043	0	0	0	31.7242536	95.77895672	0	17.17555131	53.74937233	0	30.91599236	0	64.25676843	0	0
F2S4_160617_003_E01	VISp	L6	Glutamatergic	L6b	109	L6b VISp Mup5	Core	4.146561029	0	90.39503043	0	0	0	320.3218395	11.61037088	37.11172121	98.06616833	0	21.97677345	0	0	99.10280859	0	0	0	17.20822827	79.61397175	0	0	44.99018716	0	7.671137903	0	278.6489011	0	0
F2S4_160617_004_C01	VISp	L6	Glutamatergic	L6b	109	L6b VISp Mup5	Core	4.599631158	0	0	0	43.33336723	0	181.0802161	0	19.36686803	31.47116055	0	22.51398409	0	0	114.0224355	0	0	0	0	0	0	0	43.57545308	0	42.12293797	0	111.1174053	15.49349443	0
F2S4_160617_004_D01	VISp	L6	Glutamatergic	L6b	109	L6b VISp Mup5	Core	0	0	220.7217708	0	30.2916716	0	287.5051638	29.40595021	12.57724376	107.8808655	0	4.428606959	0	0	51.19469644	0	0	0	46.58894521	21.08016912	0	0	154.1155222	0	9.388646752	0	168.9956415	0	0
F2S4_160617_004_G01	VISp	L6	Glutamatergic	L6b	109	L6b VISp Mup5	Core	16.09936045	0	137.6855752	0	6.728090933	0	251.5825431	0	18.02167214	23.78860723	0	0	0	0	90.8292276	0	0	0	3.364045467	0.240288962	0	0	19.22311695	0	1.682022733	0	437.0856217	0	0
F2S4_160620_038_B01	VISp	L6	Glutamatergic	L6b	109	L6b VISp Mup5	Core	0	0	51.86591328	0	0	0	215.3670304	29.14370365	22.72220963	30.62558689	0	0	0	0	64.21494025	0	0	0	21.24032639	30.13162581	0	0	81.99753909	0	33.58935336	0	116.5748146	0	0
F2S4_160705_001_A01	VISp	L6	Glutamatergic	L6b	109	L6b VISp Mup5	Core	3.160038574	0	30.54703954	0	37.92046288	0	116.9214272	13.16682739	13.69350049	160.1086211	0	0	0	0	98.48786888	0	0	0	0.526673096	83.7410222	0	0	15.80019287	0	40.55382836	0	70.04752171	0	0
F2S4_160707_008_C01	VISp	L6	Glutamatergic	L6b	109	L6b VISp Mup5	Core	0	0	100.5774057	0	0	0	53.84446974	0	0	292.5888167	0	0	0	0	115.8164066	0	0	0	41.65326905	12.69916739	0	15.23900087	12.69916739	0	0	0	209.7902453	0	0
F2S4_160707_008_F01	VISp	L6	Glutamatergic	L6b	109	L6b VISp Mup5	Core	30.74207663	0	40.8127569	0	27.031826	0	353.5338812	10.60071608	11.13075188	62.54422486	0	19.08128894	0	0	106.5371966	0	0	0	47.70322235	163.7810634	0	0	0	0	20.67139635	0	304.2405514	0	0
F2S4_160707_010_A01	VISp	L6	Glutamatergic	L6b	109	L6b VISp Mup5	Core	0	0	46.03970441	0	0	0	227.9249564	49.45005289	2.841957063	187.5691661	0	0	0	0	77.86962351	0	0	0	52.29200995	0	0	0	9.0942626	0	0	0	163.6967268	0	0
F2S4_160707_010_G01	VISp	L6	Glutamatergic	L6b	109	L6b VISp Mup5	Core	9.291965503	0	86.28253681	0	0	0	12.61052461	0.663711822	0	294.024337	0	1.991135465	0	0	55.0880812	0	0	0	55.0880812	0	0	0	48.45096298	0	0	0	47.78725116	0	0
F2S4_160713_008_A01	VISp	L6	Glutamatergic	L6b	109	L6b VISp Mup5	Core	0	0	10.84004965	0	0	0	32.52014894	0	32.52014894	189.7008688	0	0	0	0	73.17033512	0	0	0	35.23016135	10.84004965	0	0	21.68009929	0	0	0	146.3406702	0	0
F2S4_160713_008_D01	VISp	L6	Glutamatergic	L6b	109	L6b VISp Mup5	Core	0	0	0	0	0	0	170.259646	45.06872981	0	378.0765668	0	0	0	0	17.52672826	0	0	0	70.10691304	0	0	0	10.01527329	0	17.52672826	0	72.61073137	0	0
F2S4_160714_001_D01	VISp	L6	Glutamatergic	L6b	109	L6b VISp Mup5	Core	0	0	0	0	0	0	67.1068273	28.19614593	16.91768756	55.82836893	0	2.819614593	0	0	576.3292227	0	0	0	63.15936687	0	0	0	0	0	72.74605649	0	164.1015693	0	0
F2S4_160714_002_A01	VISp	L6	Glutamatergic	L6b	109	L6b VISp Mup5	Core	0	0	98.40645038	0	37.18584761	0	328.7773112	1.813943786	43.98813681	132.4178964	0	0	0	0	136.0457839	0	0	12.24412055	130.6039526	53.05785574	0	0	123.3481774	0	0	0	175.4990613	0	0
F2S4_160714_002_C01	VISp	L6	Glutamatergic	L6b	109	L6b VISp Mup5	Core	50.73850362	0	72.34934775	0	0	0	428.928276	0	15.50343166	227.8534653	0	0	0	0	107.5844197	0	0	0	13.15442686	84.09437174	0	0	0	0	25.83905277	0	214.2292375	0	0
F2S4_160715_001_B01	VISp	L6	Glutamatergic	L6b	109	L6b VISp Mup5	Core	0	0	38.19991105	0	49.11417135	0	444.7561072	2.728565075	8.185695225	245.5708567	0	0	0	0	201.9138155	0	0	0	5.45713015	60.02843165	0	51.84273642	30.01421582	0	16.37139045	0	444.7561072	0	0
F2S4_160715_001_C01	VISp	L6	Glutamatergic	L6b	109	L6b VISp Mup5	Core	0	0	0	0	0	0	59.42375932	0	33.9564339	280.1405796	0	0	0	0	25.46732542	0	0	0	82.06138191	0	0	0	45.27524519	0	53.76435367	0	8.489108474	0	0
F2S4_160715_002_A01	VISp	L6	Glutamatergic	L6b	109	L6b VISp Mup5	Core	23.28458124	0	23.28458124	0	0	0	235.7563851	14.55286328	2.910572655	34.92687186	0	0	0	0	128.0651968	0	0	0	43.65858983	43.65858983	0	0	2.910572655	0	5.82114531	0	474.4233428	0	0
F2S4_160715_003_G01	VISp	L6	Glutamatergic	L6b	109	L6b VISp Mup5	Intermediate	39.99637048	0	0	0	0	0	137.897934	0.596960753	7.760489794	78.79881945	0	0	0	0	34.02676294	0	0	0	98.49852431	7.163529041	0	0	10.14833281	0	0	0	51.33862479	0	0
F2S4_160715_003_H01	VISp	L6	Glutamatergic	L6b	109	L6b VISp Mup5	Core	0	0	5.936796861	0	0	0	279.0294524	0	0	32.65238273	0	0	0	0	53.43117175	0	0	0	59.36796861	80.14675762	0	0	0	0	0	0	335.4290226	0	0
F2S4_160715_004_D01	VISp	L6	Glutamatergic	L6b	109	L6b VISp Mup5	Core	0	0	0	0	33.16871092	0	159.9028899	0	74.25830802	426.242688	0	0	0	0	135.645176	0	0	0	0	22.77254779	0	6.435720028	0	0	0	10.39616312	58.91159103	0	0
F2S4_160715_009_B01	VISp	L6	Glutamatergic	L6b	109	L6b VISp Mup5	Core	6.435213488	0	25.74085395	0	0	0	170.5331574	12.87042698	35.39367419	186.6211912	0	0	0	0	0	0	0	0	12.87042698	16.08803372	0	0	283.1493935	0	135.1394833	0	250.973326	0	0
F2S4_160718_004_B01	VISp	L6	Glutamatergic	L6b	109	L6b VISp Mup5	Core	13.57965649	0	2.952099238	0	35.42519085	0	117.4935497	0	13.57965649	117.4935497	0	0	0	0	92.69591607	0	0	0	37.78687024	0	0	0	41.32938933	0	109.8180916	0	198.3810688	0	0
F2S4_160718_004_D01	VISp	L6	Glutamatergic	L6b	109	L6b VISp Mup5	Core	0.532056681	0	204.8418222	0	30.8592875	0	350.0932961	21.81432392	0	427.2415149	0	0	0	0	116.5204132	0	0	0	0	0	0	10.64113362	40.96836444	0	0	0	211.7585591	0	0
F2S4_160718_004_F01	VISp	L6	Glutamatergic	L6b	109	L6b VISp Mup5	Core	33.43848478	0	0	0	0	0	99.23679355	0.5393304	10.24727759	338.699491	0	0	0	0	110.5627319	0	0	0	121.8886703	0	0	3.775312798	42.60710158	0	22.11254639	0	104.6300975	0	0
F2S4_160718_004_H01	VISp	L6	Glutamatergic	L6b	109	L6b VISp Mup5	Core	17.38425682	0	8.392399843	0	0	0	133.6789404	34.1690565	0	170.2458254	0	0	0	0	103.1066266	0	0	0	41.96199921	57.54788464	0	0	52.75222758	0	20.98099961	0	139.6735117	0	0
F2S4_160718_005_B01	VISp	L6	Glutamatergic	L6b	109	L6b VISp Mup5	Core	0	0	103.5466492	0	50.00832492	0	164.7333056	2.941666171	0	121.7849795	0	0	0	0	296.5199501	0	0	0	0	50.59665815	0	0	157.0849736	0	42.9483261	0	204.1516323	0	0
F2S4_160718_005_H01	VISp	L6	Glutamatergic	L6b	109	L6b VISp Mup5	Core	5.828570096	0	0.6476189	0	0	0	227.9618527	0	37.56189618	244.799944	0	0	0	0	55.69522536	0	0	0	134.0571122	13.59999689	0	0	2.590475598	0	16.83809139	0	84.19045695	9.066664594	0
F2S4_160718_006_A01	VISp	L6	Glutamatergic	L6b	109	L6b VISp Mup5	Core	2.645067399	0	86.75821069	0	0	0	399.9341907	1.05802696	0	340.684681	0	0	0	0.52901348	112.1508577	0	0	0	1.05802696	0	0	3.703094359	0	0	5.819148278	0	126.4342217	0	0
F2S4_160718_006_G01	VISp	L6	Glutamatergic	L6b	109	L6b VISp Mup5	Core	5.50636839	0	0	0	0	0	350.2050296	7.158278907	22.5761104	274.2171458	0	0	0	0	66.07642068	0	0	0	17.06974201	42.94967344	0	0	51.75986287	0	0	0	127.7477467	0	0
F2S4_160718_007_B01	VISp	L6	Glutamatergic	L6b	109	L6b VISp Mup5	Core	15.04937062	0	0	0	0	0	91.4538676	9.839973096	6.945863362	44.56928991	0	0	0	0	224.0040934	0	0	0	24.31052177	16.20701451	0	0	67.72216778	0	49.19986548	0	86.82329203	0	0
F2S4_160718_007_D01	VISp	L6	Glutamatergic	L6b	109	L6b VISp Mup5	Core	0	0	1.19707435	0	0	0	218.4660689	7.182446102	40.70052791	339.9691155	0	0	0	0	92.77326215	0	0	0	20.94880113	17.95611525	0	0	47.88297401	0	5.386834576	14.3648922	120.9045094	0	0
F2S4_160718_007_H01	VISp	L6	Glutamatergic	L6b	109	L6b VISp Mup5	Core	0	0	37.72838684	0	0.650489428	0	257.5938136	0	0	359.7206538	0	0	0	0	109.2822239	0	0	0	68.30138997	0	0	0	47.48572826	0	25.3690877	0	65.04894282	0	0
F2S4_161004_019_A01	VISp	L6	Glutamatergic	L6b	109	L6b VISp Mup5	Intermediate	2.605339069	0	24.49018725	0	20.32164474	0	141.7304454	0	26.57445851	231.3541093	0	0	0	0	82.32871459	0	0	0.521067814	58.88066297	58.35959515	0	0	79.20230771	0	10.94242409	0	84.93405366	0	0
F2S4_161004_019_D01	VISp	L6	Glutamatergic	L6b	109	L6b VISp Mup5	Core	0	0	3.010356227	0	51.17605587	0	220.3580759	0	27.69527729	169.18202	0	0	0	0	39.13463096	0	0	0	0.602071245	18.66420861	0	0	16.85799487	0	0	0	235.409857	0	0
F2S4_161004_019_E01	VISp	L6	Glutamatergic	L6b	109	L6b VISp Mup5	Core	0	0	0	0	0	0	86.60054438	0	14.91135201	32.11675818	0	0	0	0	82.58594961	0	0	0	141.0843306	14.33783847	0	0	30.39621756	0	0.573513539	0	321.7410953	0	0
F2S4_161004_019_F01	VISp	L6	Glutamatergic	L6b	109	L6b VISp Mup5	Core	0	0	0	0	0	0	201.6209186	12.49481749	48.84337746	58.49846371	0	0	0	0	174.3594986	0	0	0	84.62399119	36.91650622	0	0	104.5021099	0	14.19865624	0	222.6349298	0	0
F2S4_161004_019_H01	VISp	L6	Glutamatergic	L6b	109	L6b VISp Mup5	Core	0	0	23.48018483	0	0	0	50.57270579	0	18.66373666	164.3612938	0	0	0	0	133.6564367	0	0	0	18.66373666	19.26579268	0	0	29.50074504	0	1.204112043	0	195.6682069	0	0
F2S4_161116_002_G01	VISp	L1-L6	Glutamatergic	L6b	109	L6b VISp Mup5	Core	15.83428113	0	51.12210764	0	0.452408032	0	420.2870619	2.714448193	44.33598716	134.3651856	0	22.16799358	0	0	95.91050283	0	0	0	61.52749238	21.26317751	0	0	57.90822813	0	7.238528516	0	112.197192	0	0
F2S4_161117_001_E01	VISp	L1-L6	Glutamatergic	L6b	109	L6b VISp Mup5	Core	5.311390915	0	90.29364556	0	1.062278183	0	133.8470511	28.68151094	0	49.9270746	0	0	0	0	146.5943893	0	0	0	46.74024005	150.843502	0	0	2.124556366	0	0	0	155.0926147	0	0
F2S4_161117_002_F01	VISp	L1-L6	Glutamatergic	L6b	109	L6b VISp Mup5	Core	0	0	29.68687616	0	0.605854615	0	102.9952846	2.423418462	28.47516693	44.83324155	0	0	0	0	74.52011771	0	0	0	54.52691539	19.99320231	0	0	20.59905693	0	4.240982308	0	192.6617677	0	0
F2S4_161117_004_F01	VISp	L1-L6	Glutamatergic	L6b	109	L6b VISp Mup5	Core	16.75251667	0	0	0	25.128775	0	477.0478556	0.398869444	43.47676944	253.2820972	0	0	0	0	53.847375	0	0	0	94.93092778	45.07224722	0	0	53.847375	0	31.11181667	0	236.1307111	0	0
F2S4_161117_006_E01	VISp	L1-L6	Glutamatergic	L6b	109	L6b VISp Mup5	Core	0.452707052	0	24.44618083	0	18.10828209	0	489.3763236	0	18.10828209	141.6973074	0	0	0	0	18.56098915	0	0	0	86.467047	94.16306689	0	0	45.72341229	0	4.527070524	0	225.9008191	0	0
F2S4_161117_006_F01	VISp	L1-L6	Glutamatergic	L6b	109	L6b VISp Mup5	Core	0	0	12.42909718	0	0	0	172.7644508	21.1294652	16.15782633	116.004907	0	0	0	0	143.3489208	0	0	0	72.08876364	79.54622195	0	0	39.77311097	0	8.700368026	0	249.4105501	0	0
F2S4_161117_007_A01	VISp	L1-L6	Glutamatergic	L6b	109	L6b VISp Mup5	Core	5.610161124	0	50.49145011	0	0	0	258.0674117	39.27112787	5.610161124	213.1861227	0	0	0	0	33.66096674	0	0	0	11.22032225	39.27112787	0	0	33.66096674	0	11.22032225	0	252.4572506	0	0
F2S4_170125_001_F01	VISp	L1-L6	Glutamatergic	L6b	109	L6b VISp Mup5	Core	44.70690559	0	23.8049757	0	17.41827491	0	135.2819351	2.903045818	19.74071156	161.9899566	0	0	0	0	93.47807533	0	0	0	0	95.80051198	0	0	62.1251805	0	11.61218327	0	181.150059	0	0
F2S4_170125_002_E01	VISp	L1-L6	Glutamatergic	L6b	109	L6b VISp Mup5	Core	26.84700448	0	3.7030351	0	0	0	110.1652942	0	48.1394563	88.8728424	0	0	0	0	123.1259171	0	0	0	0	0	0	0	8.331828975	0	1.85151755	0	144.4183689	0	0
F2S4_170406_006_E01	VISp	L5-L6	Glutamatergic	L6b	109	L6b VISp Mup5	Core	8.315562668	0	161.2295206	0	0	0	250.3908314	10.62544119	35.57212919	181.0944759	0	0	0	0	62.82869571	0	0	0	24.946688	63.75264712	0	0	0	0	7.853586964	0	255.0105885	0	0
F2S4_170526_015_C01	VISp	L5-L6	Glutamatergic	L6b	109	L6b VISp Mup5	Core	0	0	44.35415554	0	16.78265345	0	118.2777481	9.989674672	45.55291651	197.3959715	0	0	0	0	147.0480112	0	0	0	35.16365485	24.3748062	0	0	30.76819799	0	9.989674672	0	269.7212162	0	0
F2S4_170605_001_A01	VISp	L6	Glutamatergic	L6b	109	L6b VISp Mup5	Core	0	0	62.48607197	0	64.69796832	0	42.0260307	28.2016785	11.05948176	245.5204952	0	0	0	0	192.9879568	0	0	0	0	19.90706717	0	0	0	0	0	0	324.0428157	0	0
F2S4_170605_001_E01	VISp	L6	Glutamatergic	L6b	109	L6b VISp Mup5	Core	1.530222468	0	66.94723296	0	0	0	160.6733591	0	26.01378195	306.0444935	0	0	0	0	121.2701306	0	0	0	0	5.355778636	0	0	0	0	0	0	65.03445487	0	0
F2S4_170605_001_G01	VISp	L6	Glutamatergic	L6b	109	L6b VISp Mup5	Core	0	0	75.03665611	0	0	0	34.48889784	0	12.58378705	178.0372834	0	0	0	0	192.019269	0	0	0	0	31.22643453	0	0	0	0	8.389191366	0	163.1231654	0	0
F2S4_170605_002_F01	VISp	L6	Glutamatergic	L6b	109	L6b VISp Mup5	Core	0	0	14.72902156	0	0	0	140.1796534	0	27.93435123	152.3691885	0	0	0	0	334.7043174	0	0	0	80.24777262	43.17127008	0	0	0	0	9.650048606	0	193.5088694	0	0
F2S4_170605_003_B01	VISp	L6	Glutamatergic	L6b	109	L6b VISp Mup5	Core	0	0	89.73692911	0	0	0	34.95017239	0	44.39616493	367.9214093	0	0	0	0	66.12194776	0	0	0	0	0	0	0	0	0	10.39059179	0	168.6109668	0	0
F2S4_170605_003_D01	VISp	L6	Glutamatergic	L6b	109	L6b VISp Mup5	Core	0	0	0	0	0	0	278.7383084	3.588905258	35.88905258	424.6871222	0	0	0	0	1.794452629	0	0	0	0	0	0	0	12.5611684	0	4.785207011	0	220.7176734	0	0
F2S4_170605_004_A01	VISp	L6	Glutamatergic	L6b	109	L6b VISp Mup5	Core	0	0	0	0	0	0	138.2885881	0	53.86521783	383.2717423	0	0	0	0	119.125001	0	0	0	13.46630446	0	0	0	44.54239167	0	4.143478295	0	710.6065275	0	0
F2S4_170605_004_B01	VISp	L6	Glutamatergic	L6b	109	L6b VISp Mup5	Core	0	0	58.96226415	0	16.15404497	0	231.8105454	0.807702249	0	210.4064358	0	0	0	0	47.65443267	0	0	0	14.13478935	0	0	0	0.403851124	0	11.30783148	0	310.1576635	0	0
F2S4_170605_004_C01	VISp	L6	Glutamatergic	L6b	109	L6b VISp Mup5	Core	0	0	71.31262777	0	0	0	166.8206114	0	15.70575731	81.07566609	0	0	0	0	130.3153376	0	0	0	31.83599454	0	0	0	14.85679745	0	0	0	135.8335767	0	0
F2S4_170605_004_E01	VISp	L6	Glutamatergic	L6b	109	L6b VISp Mup5	Core	0.796120029	0	89.96156332	0	0	0	193.8552272	18.31076068	12.33986046	247.1952691	0	0	0	0	192.2629871	0	0	0.398060015	70.05856259	44.98078166	0	0	12.33986046	0	27.46614102	0	275.0594702	0	0
F2S4_170605_004_G01	VISp	L6	Glutamatergic	L6b	109	L6b VISp Mup5	Core	2.987506993	0	70.5798527	0	3.734383741	0	112.0315122	10.0828361	10.82971285	178.5035428	0	0	0	0	206.5114209	0	0	0	1.86719187	17.92504196	0	0	21.6594257	0	0	0	320.7835633	0	0
F2S4_170605_004_H01	VISp	L6	Glutamatergic	L6b	109	L6b VISp Mup5	Core	0	0	39.35361684	0	0	0	133.4333571	0	0	289.618024	0	0	0	0	140.8121603	0	0	0	0	35.049315	0	0	0	0	0	0	244.1154045	0	0
F2S4_170605_005_A01	VISp	L6	Glutamatergic	L6b	109	L6b VISp Mup5	Intermediate	0	0	7.882010063	0	0	0	30.026705	0	27.77470213	218.4442789	0	0	0	0	202.3049249	0	0	0	93.0827855	97.96212506	0	0	0	0	0	0	84.45010781	0	0
F2S4_170605_005_C01	VISp	L6	Glutamatergic	L6b	109	L6b VISp Mup5	Core	1.201558662	0	0	0	0	0	185.0400339	0	14.8192235	112.5459947	0	0	0	0	52.46806157	0	0	16.02078216	0	11.21454751	0	0	24.03117324	0	0	0	46.46026826	0	0
F2S4_170605_005_D01	VISp	L6	Glutamatergic	L6b	109	L6b VISp Mup5	Core	0	0	68.26567636	0	0	0	77.53030387	0	2.43805987	180.4164304	0	0	0	0	175.5403106	0	0	0	0	0	0	0	27.30627054	0	14.14074725	0	117.5144857	0	0
F2S4_170605_005_E01	VISp	L6	Glutamatergic	L6b	109	L6b VISp Mup5	Core	3.608869157	0	0	0	0	0	97.8404527	0	8.821680161	110.6719875	0	0	0	0	224.5518586	0	0	0	0.400985462	0	0	0	36.08869157	0	0.400985462	0	34.88573518	0	0
F2S4_170605_006_B01	VISp	L6	Glutamatergic	L6b	109	L6b VISp Mup5	Core	0	0	0	0	0	0	129.3937737	0.824164164	28.02158156	162.3603402	0	0	0	0	77.47143138	0	0	0	41.20820818	47.38943941	0	0	0	0	27.60949948	0	321.4240238	0	0
F2S4_170605_006_C01	VISp	L6	Glutamatergic	L6b	109	L6b VISp Mup5	Intermediate	0	0	0	0	0	0	149.98569	0	0	384.4546345	0	0	0	0	160.034359	0	0	0	43.54423257	0	0	0	0	0	1.116518784	0	78.15631486	0	0
F2S4_170605_006_E01	VISp	L6	Glutamatergic	L6b	109	L6b VISp Mup5	Core	31.83336823	0	17.40887325	0	1.492189136	0	177.5705072	10.94272033	11.93751309	19.89585515	0	0	0	0	212.3882537	0	0	0	39.79171029	92.51572643	0	0	44.2682777	0	0	0	537.1880889	0	0
F2S4_170605_006_H01	VISp	L6	Glutamatergic	L6b	109	L6b VISp Mup5	Core	0	0	56.10931415	0	0	0	100.6667107	2.750456576	24.20401787	153.4754769	0	0	0	0	62.16031861	0	0	0	0.550091315	0	0	0	37.40620943	0	0	0	152.9253856	0	0
F2S4_170605_007_A01	VISp	L6	Glutamatergic	L6b	109	L6b VISp Mup5	Core	0	0	131.2655717	0	0	0	186.6030186	0.857944913	73.78326252	69.49353796	0	0	0	0	186.1740461	0	0	0	21.01965037	88.7972985	0	0	116.6805082	0	21.87759528	0	193.8955504	0	0
F2S4_170605_007_F01	VISp	L6	Glutamatergic	L6b	109	L6b VISp Mup5	Core	0	0	74.8784464	0	0	0	39.09095364	18.7196116	0.550576812	106.8119015	0	0.550576812	0	0	160.2178522	0	0	0	58.91171886	0	0	0	0	0	0	0	188.2972696	0	0
F2S4_170605_007_G01	VISp	L6	Glutamatergic	L6b	109	L6b VISp Mup5	Core	4.500357778	0	0	0	35.50282247	0	170.5135558	0	0	122.5097395	0	0	0	0	359.0285428	0	0	0	0	96.00763261	0	0	36.50290198	0	18.50147087	0	317.0252035	0	0
F2S4_170605_008_C01	VISp	L6	Glutamatergic	L6b	109	L6b VISp Mup5	Core	0.579305135	0	60.82703918	0	0	0	49.24093648	0	0	318.0385192	0	0	0	0	352.7968273	0	0	0	0	45.18580054	0	0	34.7583081	0	51.55815702	0	68.93731107	0	0
F2S4_170605_008_F01	VISp	L6	Glutamatergic	L6b	109	L6b VISp Mup5	Core	4.281374043	0	162.6922136	0	0	0	107.5695228	0	31.03996181	294.8796372	0	0	0	0	171.2549617	0	0	0	2.140687021	71.71301522	0	25.68824426	0	0	17.12549617	0	92.58471368	0	0
F2S4_170605_008_H01	VISp	L6	Glutamatergic	L6b	109	L6b VISp Mup5	Core	0	0	31.2088758	0	0	0	78.88910273	0	9.536045385	45.07948727	0	0	0	0	325.9593695	0	0	0	2.167283042	112.6987182	0	0	0	0	0	0	161.6793149	0	0
F2S4_170605_009_A01	VISp	L6	Glutamatergic	L6b	109	L6b VISp Mup5	Core	0	0	0	0	0	0	91.10906385	0	16.47717112	75.60113809	0	0	0	0	226.3187916	0	0	0	46.0391546	0	0	0	43.13141852	0	0	0	204.0261483	0	0
F2S4_170605_009_B01	VISp	L6	Glutamatergic	L6b	109	L6b VISp Mup5	Core	0	0	0	0	0	0	83.47659722	0	32.93941404	96.11089302	0	0	0	0	198.0877091	0	0	18.50021884	0.45122485	37.45166254	0	0	0	0	13.5367455	0	34.74431344	0	0
F2S4_170605_009_E01	VISp	L6	Glutamatergic	L6b	109	L6b VISp Mup5	Core	0	0	0	0	11.74017238	0	118.3800714	0	41.57977716	170.7216733	0	0	0	0	113.9775068	0	0	0	0	0	0	0	12.71852007	0	38.64473407	0	144.7954593	0	0
F2S4_170605_010_A01	VISp	L6	Glutamatergic	L6b	109	L6b VISp Mup5	Intermediate	6.527053003	0	0	0	0	0	138.0005492	10.72301565	10.25679758	108.1625926	0	0	0	0	156.183054	0	0	0	22.84468551	0	0	0	25.64199394	0	21.91224937	0	71.33136496	0	0
F2S4_170605_010_B01	VISp	L6	Glutamatergic	L6b	109	L6b VISp Mup5	Core	0	0	75.78113363	0	0	0	83.62056125	0	0	229.9565434	0	0	0	0	148.513601	0	0	0	39.63266184	51.82732703	0	0	0	0	22.64723534	0	327.9493887	0	0
F2S4_170605_010_C01	VISp	L6	Glutamatergic	L6b	109	L6b VISp Mup5	Core	0.565270035	0	10.17486063	0	0	0	188.8001917	0	0	111.3581969	0	0	0	0	70.09348436	0	0	0	42.39525264	54.83119341	0	0	53.70065334	0	0	0	179.1906011	0	0
F2S4_170605_010_F01	VISp	L6	Glutamatergic	L6b	109	L6b VISp Mup5	Core	0	0	3.485678798	0	0	0	124.3225438	0	32.53300212	77.26588003	0	0	0	0	30.79016272	0	0	0	0	90.04670229	0	0	6.39041113	0	0	0	166.1506894	0	0
F2S4_170605_010_H01	VISp	L6	Glutamatergic	L6b	109	L6b VISp Mup5	Core	0	0	59.13196616	0	0	0	293.3179707	0	0	274.5830904	0	0	0	0	236.5278646	0	0	0	1.756395034	0	0	0	14.05116027	0	0	0	492.3760746	0	0
F2S4_170605_011_B01	VISp	L6	Glutamatergic	L6b	109	L6b VISp Mup5	Core	20.10164121	0	98.68078411	0	0	0	91.00561201	0	22.66003191	155.3308639	0	0	0	0	151.67602	0	0	0	89.54367447	0	0	0	16.81228174	0	5.116781398	0	230.6206473	0	0
F2S4_170605_011_D01	VISp	L6	Glutamatergic	L6b	109	L6b VISp Mup5	Core	0	0	20.22314215	0	0.505578554	0	83.92603992	3.539049876	18.70640649	172.4022868	0	0	0	0	47.52438405	0	0	0	0	27.3012419	0	0	35.89607732	0	0	0	471.1992121	0	0
F2S4_170605_011_E01	VISp	L6	Glutamatergic	L6b	109	L6b VISp Mup5	Core	0	0	0	0	0	0	107.4005461	0	21.07482414	269.919863	0	0	0	3.647565716	270.7304331	0	0	0	0	39.31265272	0	0	29.58581081	0	8.105701591	0	236.6864865	0	0
F2S4_170605_011_F01	VISp	L6	Glutamatergic	L6b	109	L6b VISp Mup5	Core	0	0	86.65453503	0	0	0	397.8930129	0	19.48445166	363.5388482	0	0	0	0	46.14738552	0	0	0	0	0	0	0	38.96890333	0	17.94620548	0	90.75652486	0	0
F2S4_170605_011_G01	VISp	L6	Glutamatergic	L6b	109	L6b VISp Mup5	Core	0	0	87.62547726	0	0	0	186.2591803	13.65019998	1.761316126	268.6007092	0	0	0	0	45.35389024	0	0	0	1.761316126	82.34152888	0	0	85.86416114	0	13.20987094	0	396.7364574	0	0
F2S4_170605_012_B01	VISp	L6	Glutamatergic	L6b	109	L6b VISp Mup5	Core	3.228810585	0	0	0	0	0	116.6984397	0	34.13314047	93.63550695	0	0	0	0	120.8497676	0	0	0	56.2735559	37.36195105	0	0	70.11131555	0	0	0	82.56529923	0	0
F2S4_170605_012_C01	VISp	L6	Glutamatergic	L6b	109	L6b VISp Mup5	Intermediate	0	0	0	0	0	0	186.9166234	6.689647574	40.13788544	48.79507642	0	0	0	0	72.01208859	0	0	10.2312257	0	0	0	0	103.0992744	0	0	0	165.2736459	0	0
F2S4_170605_012_E01	VISp	L6	Glutamatergic	L6b	109	L6b VISp Mup5	Core	4.149830459	0	32.36867758	0	0	0	278.8686068	0	21.99410143	295.8829117	0	0	0	0	67.64223648	0	0	0	36.10352499	34.02860976	0	0	49.38298246	0	0	0	152.2987778	0	0
F2S4_170605_013_C01	VISp	L6	Glutamatergic	L6b	109	L6b VISp Mup5	Core	0	0	25.68900798	0	0	0	60.67920851	0	0	340.1578988	0	0	0	0	154.5769618	0	0	0	25.68900798	26.13192191	0	0	1.771655723	0	0	0	18.15947116	0	0
F2S4_170605_013_D01	VISp	L6	Glutamatergic	L6b	109	L6b VISp Mup5	Core	0	0	34.22241701	0	36.43031488	0	103.7712	0	38.08623828	246.1806127	0	0	0	0	152.3449531	0	0	0	0	0	0	0	0	0	16.55923404	0	274.883285	0	0
F2S4_170605_013_F01	VISp	L6	Glutamatergic	L6b	109	L6b VISp Mup5	Core	0	0	0	0	0	0	8.786048195	0	0	286.0956943	0	0	0	0	246.0093495	0	0	0	0	0.549128012	0	0.549128012	24.16163254	0	0	0	147.1663073	0	0
F2S4_170605_014_D01	VISp	L6	Glutamatergic	L6b	109	L6b VISp Mup5	Core	0	0	0	0	0	0	124.1523861	0	0	111.3719934	0	0	0	0	190.48871	0	0	0	50.51298062	23.12642486	0	0	13.38898281	0	0	0	154.5818925	0	0
F2S4_170605_014_F01	VISp	L6	Glutamatergic	L6b	109	L6b VISp Mup5	Core	1.578767887	0	32.10161371	0	0	0	44.73175681	0	51.04682836	282.5994519	0	0	0	0	237.3414391	0	0	0	0	0	0	0	25.78654216	0	23.68151831	0	158.9293007	0	0
F2S4_170605_014_G01	VISp	L6	Glutamatergic	L6b	109	L6b VISp Mup5	Core	1.144598677	0	0	0	0	0	128.5765847	0	45.0208813	278.5190114	0	0	0	0	119.8013282	0	0	0	0	35.86409188	0	0	12.97211834	0	1.144598677	0	91.18636127	0	0
F2S4_170605_015_B01	VISp	L6	Glutamatergic	L6b	109	L6b VISp Mup5	Core	0	0	0	0	59.2464548	0	169.2755851	7.468040521	58.25071606	240.4709048	0	0	0	0	83.14418446	0	0	0	18.91903599	39.82954944	0	0	0	0	50.78267554	0	68.70597279	0	0
F2S4_170605_015_E01	VISp	L6	Glutamatergic	L6b	109	L6b VISp Mup5	Core	0	0	24.71213239	0	0	0	399.4170236	24.71213239	25.28683315	257.4659375	0	0	0	0	116.0895522	0	0	0	88.50391601	12.64341657	0	0	21.26392787	0	0	0	59.76887835	0	0
F2S4_170605_015_G01	VISp	L6	Glutamatergic	L6b	109	L6b VISp Mup5	Core	0	0	79.69895336	0	41.35729472	0	177.9225283	0	0	148.1969727	0	0	0	0	36.18763288	0	0	0	25.8483092	24.55589374	0	0	8.616103066	0	12.9241546	0	387.2938328	0	0
F2S4_170605_016_B01	VISp	L6	Glutamatergic	L6b	109	L6b VISp Mup5	Core	15.03642177	0	15.43211708	0	0	0	154.3211708	0	43.92217939	144.0330928	0	0	0	0	174.1059363	0	0	0	0	0	0	0	0	0	0	0	163.0264677	0	0
F2S4_170605_017_B01	VISp	L6	Glutamatergic	L6b	109	L6b VISp Mup5	Core	0	0	0	0	0	0	211.3414015	1.257984533	0.838656355	36.90087962	0	0	0	0	86.80093275	0	0	0	7.128579018	0	0	0	23.48237794	0	15.93447075	0	184.9237263	0	0
F2S4_170605_017_C01	VISp	L6	Glutamatergic	L6b	109	L6b VISp Mup5	Core	63.97425828	0	176.0875624	0	7.600901974	0	143.783729	0	0	95.01127467	0	0	0	0	25.33633991	0	0	0	28.5033824	152.651448	0	0	28.5033824	0	0	0	110.2130786	0	0
F2S4_170605_017_E01	VISp	L6	Glutamatergic	L6b	109	L6b VISp Mup5	Intermediate	0	0	0	0	0	0	49.04619004	0.791067581	13.44814888	155.0492459	0	0	0	0	57.74793343	0	0	0	102.4432518	31.64270325	0	0	20.17222332	0	0	0.395533791	53.00152795	0	0
F2S4_170605_017_F01	VISp	L6	Glutamatergic	L6b	109	L6b VISp Mup5	Core	0	0	38.37843096	0	17.40417218	0	103.0862506	0	0.89252165	298.1022312	0	0	0	0	135.6632909	0	0	0	0	0	0	0	82.55825266	0	3.123825776	0	349.4222261	0	0
F2S4_170605_017_G01	VISp	L6	Glutamatergic	L6b	109	L6b VISp Mup5	Core	11.61635163	0	10.11746755	0	0	0	98.55162831	0	70.4475518	163.0036438	0	0	0	0	41.59403324	0	0	0	0	0	0	8.618583465	34.84905488	0	0	0	165.2519699	0	0
F2S4_170609_002_E01	VISp	L6b	Glutamatergic	L6b	109	L6b VISp Mup5	Core	19.24793373	0	7.699173494	0	0	0	89.64037711	0	6.049350602	84.69090843	0	0	0	0	105.5886651	0	0	0	6.049350602	0	0	0	62.14332891	0	0	0	155.0833518	0	0
F2S4_170609_003_F01	VISp	L6b	Glutamatergic	L6b	109	L6b VISp Mup5	Core	0	0	14.63470159	0	62.33298824	0	65.04311817	0.542025985	15.71875356	147.4310678	0	0	0	0	477.5248925	0	0	0	14.63470159	107.863171	0	0	0	0	0	0	171.8222372	0	0
F2S4_170609_003_H01	VISp	L6b	Glutamatergic	L6b	109	L6b VISp Mup5	Core	0	0	39.51445459	0	23.09286307	0	27.71143569	18.98746519	0	140.6098774	0	0	0	0	216.0465634	0	0	0	55.42287138	26.17191148	0	0	55.93604611	0	0	0	114.4379659	0	0
F2S4_170707_011_D01	VISp	L6	Glutamatergic	L6b	109	L6b VISp Mup5	Core	0	0	30.2362999	0	35.38290414	0	342.2491819	7.719906358	30.2362999	280.489931	0	0	0	0	150.538174	0	0	0	0	37.95620626	0	0	14.15316166	0	0	0	178.2011718	0	0
F1S4_161209_010_C01	VISp	L6	Glutamatergic	L6b	110	L6b VISp Col8a1 Rxfp1	Intermediate	0	0	0	0.536415937	0	0	56.32367338	0	20.92022154	37.54911558	0	0	0	0	218.3212863	0	0	0	38.08553152	17.70172592	0	0	44.52252276	0	1.072831874	0	28.43004466	0	0
F2S4_160617_001_C01	VISp	L6	Glutamatergic	L6b	110	L6b VISp Col8a1 Rxfp1	Core	0	0	0	0	0	0	129.4221647	0	5.77777521	98.22217857	0	0	0	0	0	0	0	0	28.31109853	0	0	0	0	0	2.311110084	0	17.91110315	0	0
F2S4_160617_001_E01	VISp	L6	Glutamatergic	L6b	110	L6b VISp Col8a1 Rxfp1	Core	1.074255782	0	0	0	0	0	138.041868	0	10.74255782	203.5714708	0	0	0	0	70.36375375	0	0	0	37.59895239	0	0	0	52.10140545	0	1.074255782	0	42.43310341	0	0
F2S4_160617_001_F01	VISp	L6	Glutamatergic	L6b	110	L6b VISp Col8a1 Rxfp1	Intermediate	10.04884798	0	49.18646642	0	0	0	21.68435617	2.644433679	5.817754093	133.2794574	0	0	0	0	164.4837748	0.528886736	0	0	89.91074507	0	0	0	62.40863482	0	7.933301036	0	130.106137	0	0
F2S4_160617_001_H01	VISp	L6	Glutamatergic	L6b	110	L6b VISp Col8a1 Rxfp1	Core	0	0	35.81734052	0	0	0	61.56105401	0	0	166.2148458	0	0	0	0	100.1766243	0	0	0	56.5242405	33.01911079	0	0	30.78052701	0	0	0	177.4077648	0	0
F2S4_160617_002_A01	VISp	L6	Glutamatergic	L6b	110	L6b VISp Col8a1 Rxfp1	Core	0	0	0	0	0	0	0	12.81020896	0	71.29159767	0	0	0	0	211.6469306	0	0	0	45.11421415	0	0	0	92.45629073	0	1.67089682	0	66.27890721	0	0
F2S4_160617_003_D01	VISp	L6	Glutamatergic	L6b	110	L6b VISp Col8a1 Rxfp1	Core	0	0	0	0	0	0	92.17625093	0	4.691605586	207.8105298	0	0	0	0	27.59767992	0	0	0	80.30924856	0	0	28.97756391	0	0	44.98421827	0	83.62097015	0	0
F2S4_160617_004_E01	VISp	L6	Glutamatergic	L6b	110	L6b VISp Col8a1 Rxfp1	Core	0	0	50.45588999	0	0.70077625	0.233592083	32.46929958	0	0	189.4431795	0	0	0	0	161.8793137	0	0	0	0	0.70077625	0	0	21.72406375	0	36.67395708	0	46.95200874	0	0
F2S4_160617_004_H01	VISp	L6	Glutamatergic	L6b	110	L6b VISp Col8a1 Rxfp1	Core	37.19724713	0	38.57492295	0	5.740315915	0	0	0	16.76172247	101.4887854	0	0	0	0	227.0868976	0	0	0	81.05326072	0	0	0	103.5552991	0	11.71024447	0	34.90112076	0	0
F2S4_160707_009_D01	VISp	L6	Glutamatergic	L6b	110	L6b VISp Col8a1 Rxfp1	Core	41.50059124	0	4.676122956	0	0	5.845153695	19.87352256	0	18.70449183	59.03605232	0	0	0	0	131.5159581	0	0	0	140.8682041	0	0	0	15.78191498	0	0	0	63.71217528	0	0
F2S4_160707_010_E01	VISp	L6	Glutamatergic	L6b	110	L6b VISp Col8a1 Rxfp1	Core	0	0	0	0	24.61424016	0	24.06725704	0	0	262.0049119	0	0	0	0	114.8664541	0	0	0	2.187932459	0	0	0	13.67457787	0	3.828881802	0	70.01383867	0	0
F2S4_160714_001_C01	VISp	L6	Glutamatergic	L6b	110	L6b VISp Col8a1 Rxfp1	Core	0	0	52.40394357	0	0	0	51.23941149	0	31.44236614	33.7714303	0	0	0	0	262.0197179	0	0	0	73.365521	0	0	0	22.70837555	0	7.569458516	0	85.01084179	0	0
F2S4_160714_001_E01	VISp	L6	Glutamatergic	L6b	110	L6b VISp Col8a1 Rxfp1	Core	0	0	53.61846307	0	0	0	74.70437551	0	24.09818565	195.7977584	0	0	0	0	87.95837761	0	0	0	42.77427952	77.71664871	0	0	0	0	27.71291349	0	112.6590179	0	0
F2S4_160715_002_F01	VISp	L6	Glutamatergic	L6b	110	L6b VISp Col8a1 Rxfp1	Core	0	0	0	0	0	0	145.6269555	0	21.00388782	137.92553	0	0	0	0	131.6243637	0	0	0	11.9022031	0	0	0	32.90609092	0	4.900907158	0	13.30246229	0	0
F2S4_160715_005_E01	VISp	L6	Glutamatergic	L6b	110	L6b VISp Col8a1 Rxfp1	Core	3.05210111	0	0	0	0	0	58.86194998	2.180072221	33.13709777	126.4441888	0	0	0	0	189.6662833	0	0	0	34.00912665	2.180072221	0	0	0.436014444	0	39.67731443	0	89.81897552	0	0
F2S4_160715_006_C01	VISp	L6	Glutamatergic	L6b	110	L6b VISp Col8a1 Rxfp1	Core	0	0	0	0	0	0	0	0	0	0	0	0	0	0	57.32835532	0	0	150.4869327	0	0	0	0	0	0	0	0	0	0	0
F2S4_160715_008_C01	VISp	L6	Glutamatergic	L6b	110	L6b VISp Col8a1 Rxfp1	Core	0.469148776	0	0	0	0	0	198.4499324	0.469148776	8.444677976	42.69253866	0	0	0	0	123.3861282	0	0	3.284041435	0.938297553	8.444677976	0	0	57.7052995	0	3.753190212	0	36.12445579	0	0
F2S4_160718_005_F01	VISp	L6	Glutamatergic	L6b	110	L6b VISp Col8a1 Rxfp1	Core	0	0	0	0	0	0	2.711027756	22.2304276	31.99012752	25.48366091	0	0	0	0	261.8852812	0	0	4.879849961	26.56807201	21.1460165	0	0	70.48672166	0	0	0	0	0	0
F2S4_160718_007_E01	VISp	L6	Glutamatergic	L6b	110	L6b VISp Col8a1 Rxfp1	Core	0	0	0	0	35.13789427	0	0	2.509849591	15.05909755	139.9241147	0	0	0	0	136.7868027	0	0	0	0	0	0	0	5.019699182	0	128.0023291	0	93.49189726	0	0
F2S4_160718_008_B01	VISp	L6	Glutamatergic	L6b	110	L6b VISp Col8a1 Rxfp1	Core	13.72109993	0	0	0	0	0	107.274054	0	0	226.3981489	0	0	0	0	57.37914518	0	0	0	54.88439973	0	0	19.95796354	60.49757698	0	29.93694531	0	0	0	0
F2S4_160718_008_F01	VISp	L6	Glutamatergic	L6b	110	L6b VISp Col8a1 Rxfp1	Core	0	0	27.71603262	0	0	0	110.8641305	0	44.89997284	97.56043481	0	0	0	0	190.6863044	0	0	0	55.43206523	0	0	0	16.62961957	0	21.61850544	0	14.96665761	0	0
F2S4_160720_003_E01	VISp	L6	Glutamatergic	L6b	110	L6b VISp Col8a1 Rxfp1	Core	0	0	44.88301901	0	0	0	51.21944522	0.528035518	10.56071036	38.5465928	0	0	0	0	234.9758054	0	0	0	40.65873487	6.864461731	0	0	0	0	64.94836869	0	74.98104352	0	0
F2S4_161117_005_G01	VISp	L1-L6	Glutamatergic	L6b	110	L6b VISp Col8a1 Rxfp1	Core	0	0	0	0	0	0	79.14769125	0	0	296.7002457	0	0	0	0	123.4869738	0	0	0	45.58243999	0	0	4.143858181	32.73647963	0	7.044558907	0	87.84979343	0	0
F2S4_170605_001_D01	VISp	L6	Glutamatergic	L6b	110	L6b VISp Col8a1 Rxfp1	Core	0	0	22.56735651	0	0	0	84.6275869	0	32.44057498	410.4437965	0	0	0	0	207.8077412	0	0	0.470153261	9.873218472	18.80613042	0	0	4.231379345	0	33.3808815	0	74.75436843	0	0
F2S4_170605_001_F01	VISp	L6	Glutamatergic	L6b	110	L6b VISp Col8a1 Rxfp1	Core	0	0	0	0	0	0	42.39427927	0	28.26285284	182.8772831	0	0	0	0	285.95357	0	0	0	35.32856606	0	0	0	0	0	0	0	50.70688304	0	0
F2S4_170605_001_H01	VISp	L6	Glutamatergic	L6b	110	L6b VISp Col8a1 Rxfp1	Core	0	0	0	0	0	0	100.0122368	0	47.65288929	178.2571044	0	0	0	0	196.4946299	0	0	0	71.1851803	0	0	0	52.3593475	0	0	0	1.764921826	0	0
F2S4_170605_002_C01	VISp	L6	Glutamatergic	L6b	110	L6b VISp Col8a1 Rxfp1	Core	0	0	0	0	0	0	78.0707736	26.0235912	0	93.11566226	0	0	0	0	187.4511804	0	0	0	23.58387952	0	0	0	77.25753637	0	0	0	129.3047188	0	0
F2S4_170605_002_D01	VISp	L6	Glutamatergic	L6b	110	L6b VISp Col8a1 Rxfp1	Core	0	0	10.45292525	0	0	0	51.21933373	24.04172808	0	302.0895398	0	0	0	0	324.563329	0	0	0	36.58523838	59.58167393	0	0	29.2681907	0	0	0	133.274797	0	0
F2S4_170605_002_H01	VISp	L6	Glutamatergic	L6b	110	L6b VISp Col8a1 Rxfp1	Core	0	0	0	0	0	0	90.70055459	0	0	161.6118973	0	0	0	0.549700331	362.8022184	0	0	0	41.22752481	43.97602647	0	0	0	0	4.947302978	0	152.816692	0	0
F2S4_170605_003_A01	VISp	L6	Glutamatergic	L6b	110	L6b VISp Col8a1 Rxfp1	Core	0	0	0	0	0	0	57.92640037	24.82560016	62.65508612	72.1124576	0	0	0	0	196.8315441	0	0	0	0	0	0	0	10.04845721	0	0	0	140.0873152	0	0
F2S4_170605_003_H01	VISp	L6	Glutamatergic	L6b	110	L6b VISp Col8a1 Rxfp1	Core	0	0	0	0	0	0	89.21089225	0	18.99328674	209.5017082	0	0	0	0	184.1773259	0	0	0	39.7132359	0	0	0	40.28879005	0	0	0	37.41101933	0	0
F2S4_170605_004_D01	VISp	L6	Glutamatergic	L6b	110	L6b VISp Col8a1 Rxfp1	Core	0	0	0	0	0	0	69.18125327	0	28.42330561	181.2656094	0	0	0	0	69.71754206	0	0	0	57.91918879	0	0	0	26.27815047	0	0	0	72.39898599	0	0
F2S4_170605_005_F01	VISp	L6	Glutamatergic	L6b	110	L6b VISp Col8a1 Rxfp1	Core	0	0	54.47852379	0	0	0	86.20777391	0	0	359.797723	0	0	0	0	387.9349826	0	0	0	46.09721244	0	0	0	1.79599529	0	0	0	102.9703966	0	0
F2S4_170605_006_F01	VISp	L6	Glutamatergic	L6b	110	L6b VISp Col8a1 Rxfp1	Core	0	0	0	0	0	0	16.38262532	0.455072925	10.92175021	82.82327243	0	0	0	0	269.8582448	0	0	0	125.1450545	0	0	5.00580218	0	0	8.191312658	0	61.88991786	0	0
F2S4_170605_006_G01	VISp	L6	Glutamatergic	L6b	110	L6b VISp Col8a1 Rxfp1	Core	6.182071517	0	36.14134118	0	0	0	22.35056625	0	38.51906099	116.0327269	0	0	0	0	127.921326	0	0	0	0	0	0	0	0.951087926	0	0	0	59.44299536	0	0
F2S4_170605_007_H01	VISp	L6	Glutamatergic	L6b	110	L6b VISp Col8a1 Rxfp1	Core	0	0	0	0	0	0	45.17250249	0.627395868	23.21364711	100.3833389	0	0	0	0	173.7886554	0	0	0	0	0	0	0	0	0	10.66572976	0	81.56146284	0.627395868	0
F2S4_170605_008_A01	VISp	L6	Glutamatergic	L6b	110	L6b VISp Col8a1 Rxfp1	Core	0.57259339	0	0	0	44.66228442	0	37.21857035	13.16964797	50.38821832	28.05707611	0	0	0	0	178.0765443	0	0	0	57.259339	0	0	10.30668102	0.57259339	0	0	0	72.71936053	0	0
F2S4_170605_009_F01	VISp	L6	Glutamatergic	L6b	110	L6b VISp Col8a1 Rxfp1	Core	0	0	0	0	0	0	32.56716227	0	27.42497876	179.5479078	0	0	0	0	258.3947217	0	0	0	0	0	0	0	0	0	0.857030586	44.99410577	64.70580925	0	0
F2S4_170605_010_D01	VISp	L6	Glutamatergic	L6b	110	L6b VISp Col8a1 Rxfp1	Core	0	0	0	0	0	0	77.92233908	0	46.50204106	183.4945404	0	0	0	0	128.8232219	0	0	0	0	0	0	3.770435762	76.66552716	0	0	0	0	0	0
F2S4_170605_010_E01	VISp	L6	Glutamatergic	L6b	110	L6b VISp Col8a1 Rxfp1	Core	0	0	0	0	0	0	60.41409968	0	26.79657647	159.3178274	0	0	0	0	170.036458	0	0	0	6.820946738	0.487210481	0	0	57.49083679	0	0	0	202.1923497	0	0
F2S4_170605_010_G01	VISp	L6	Glutamatergic	L6b	110	L6b VISp Col8a1 Rxfp1	Intermediate	0	0	0	0	0	0	110.9321861	0	10.85206168	92.8454166	0	0	0	0	195.9400026	0	0	0	65.11237008	0	0	0	24.71858494	0	22.30701568	0	43.40824672	0	0
F2S4_170605_012_F01	VISp	L6	Glutamatergic	L6b	110	L6b VISp Col8a1 Rxfp1	Core	0	0	0	0	0	0	83.47138763	0	43.01331709	71.12102925	0	0	0	0	88.15600632	0	0	0	4.258744267	0	0	0	0.851748853	0	0	0	48.12381021	0	0
F2S4_170605_015_A01	VISp	L6	Glutamatergic	L6b	110	L6b VISp Col8a1 Rxfp1	Core	0	0	43.44538227	0	0	0	0	0	12.47441669	263.6833597	0	0	0	0	244.7566585	0	0	0	41.72477307	78.28771855	0	0	12.47441669	0	7.742741395	0	47.74690527	0	0
F2S4_170605_016_D01	VISp	L6	Glutamatergic	L6b	110	L6b VISp Col8a1 Rxfp1	Core	0	0	0	0	8.798729072	0	122.6933887	0	7.332274227	379.811805	0	0	0	0	275.2046927	0	0	0	32.2620066	14.66454845	0	13.19809361	28.35146034	0	0	0	34.21727973	0	0
F2S4_170605_016_F01	VISp	L6	Glutamatergic	L6b	110	L6b VISp Col8a1 Rxfp1	Core	18.34633958	0	34.0717735	0	0	0	27.51950937	1.747270436	7.862716962	166.427509	0	0	0	0	114.0093959	0	0	0	103.9625909	134.103006	0	0	0	0	0	0	41.06085525	0	0
F2S4_170605_016_H01	VISp	L6	Glutamatergic	L6b	110	L6b VISp Col8a1 Rxfp1	Intermediate	13.97221942	0	0	0	0	0	234.6697761	0	27.94443883	37.78850251	0	0.635100883	0	0	91.77207754	0	0	0	55.88887767	0	0	0	9.526513239	0	2.222853089	0	61.60478561	0	0
F2S4_170605_017_D01	VISp	L6	Glutamatergic	L6b	110	L6b VISp Col8a1 Rxfp1	Core	9.402394845	0	0.55308205	0	103.9794253	0	0	0.55308205	9.402394845	17.69862559	0	0	0	0	131.0804458	0	0	0	0	153.7568098	0	0	3.871574348	0	0	0	324.6591632	0	0
F2S4_170605_018_E01	VISp	L6	Glutamatergic	L6b	110	L6b VISp Col8a1 Rxfp1	Core	0	0	0	0	0	0	140.5090185	0	25.95389514	161.0931423	0	0	0	0	113.2126805	0	0	42.51069032	46.09053793	0	0	0	49.67038553	0	0	0	8.502138064	0	0
F2S4_170605_018_F01	VISp	L6	Glutamatergic	L6b	110	L6b VISp Col8a1 Rxfp1	Core	0	0	0	0	0	0	43.9297239	0	29.60481393	436.432257	0	0	0	0	134.6541537	0	0	0	54.43465788	21.96486195	0	0	9.549939979	0	15.27990397	0.477496999	17.18989196	0	0
F2S4_170605_018_H01	VISp	L6	Glutamatergic	L6b	110	L6b VISp Col8a1 Rxfp1	Core	0	0	75.38986842	0	0	0	130.6757719	0	0	243.0752121	0	0	0	0	226.1696053	0	0	0	63.51025279	0	0	0	88.18330064	0	1.827633174	0	240.3337624	0	0
F2S4_170609_001_H01	VISp	L6b	Glutamatergic	L6b	110	L6b VISp Col8a1 Rxfp1	Core	0	0	0	0	0	0	49.7458299	0	5.181857281	195.8742052	0	0	0	0	65.29140174	0	0	1.554557184	48.70945844	0	0	0	0	0	1.036371456	0	69.9550733	0	0
F2S4_170609_002_B01	VISp	L6b	Glutamatergic	L6b	110	L6b VISp Col8a1 Rxfp1	Core	0	0	0	0	0	0	101.6153322	0	0	80.51872342	0	0	0	0	42.54482766	0	0	0	0	0	0	0	81.925164	0	1.406440584	0	0	0	0
F2S4_170609_002_C01	VISp	L6b	Glutamatergic	L6b	110	L6b VISp Col8a1 Rxfp1	Core	0	0	0	0	0.48396175	0	18.87450823	0	0.48396175	229.3978693	0	0	0	0	184.8733883	0	0	0	29.03770498	42.10467222	0	17.90658474	0	0	13.06696724	0	59.5272952	0	0
F2S4_170609_002_F01	VISp	L6b	Glutamatergic	L6b	110	L6b VISp Col8a1 Rxfp1	Core	0	0	0	0	0	0	0	0	8.591094815	149.4850498	0	0	0	0	225.9457936	0	0	0	54.98300681	140.4644002	0	0	33.07571504	0	8.591094815	0	39.08948141	0	0
F2S4_170609_003_C01	VISp	L6b	Glutamatergic	L6b	110	L6b VISp Col8a1 Rxfp1	Core	0	0	71.75459229	0	16.80107527	0	30.80197133	0	0.700044803	150.859655	0	0	0	0	135.4586694	0	0	0	87.15557796	112.7072133	0	0	19.95127688	0	3.150201613	0	212.4635977	0	0
F2S4_170609_003_D01	VISp	L6b	Glutamatergic	L6b	110	L6b VISp Col8a1 Rxfp1	Core	0	0	0	0	0.555791458	0	54.4675629	0	28.34536437	176.7416837	0	0	0	0	260.1104024	0	0	0	0	26.67798999	0	10.00424625	0	0	0	0	139.503656	0	0
F2S4_170609_007_A01	VISp	L6b	Glutamatergic	L6b	110	L6b VISp Col8a1 Rxfp1	Core	0	0	0	0	0	0	113.6251472	0	0	220.9377862	0	0	0	0	61.40348864	0	0	0	0	0	0	0	50.50006542	0	0	0	61.97735302	0	0
F2S4_170609_007_B01	VISp	L6b	Glutamatergic	L6b	110	L6b VISp Col8a1 Rxfp1	Core	0	0	26.92457738	0	9.165813578	0	10.88440362	14.89444706	55.56774481	28.07030408	0	0	0	0	176.4419114	0	0	0	0	0	0	0	17.18590046	0	0	0	73.32650862	0	0
F2S4_170609_007_C01	VISp	L6b	Glutamatergic	L6b	110	L6b VISp Col8a1 Rxfp1	Core	0	0	0	0	0	0	133.7973474	0	1.832840376	118.6764143	0	0	0	0	201.6124413	0	0	0	24.74334507	0	0	0	0	0	12.37167254	0	130.5898768	0	0
F2S4_170707_012_F01	VISp	L6	Glutamatergic	L6b	110	L6b VISp Col8a1 Rxfp1	Core	0	0	21.1221246	0	16.42831914	0	76.27433885	0	29.33628417	95.6362864	0	0	0	0	125.5592963	0	0	0	55.15221424	0	0	0	43.41770058	0	0	0	0	0	0
F2S4_170711_001_D01	ALM	L6b	Glutamatergic	L6b	111	L6b ALM Olfr111 Spon1	Core	0	0	2.667504619	0	9.069515704	0	123.7722143	1.067001848	8.53601478	93.89616258	0	0	0	0	143.5117485	0	0	0	121.6382106	18.13903141	0	0	50.68258776	0	4.26800739	12.27052125	30.94305358	65.62061362	0
F2S4_170711_001_H01	ALM	L6b	Glutamatergic	L6b	111	L6b ALM Olfr111 Spon1	Core	0	0	0	0	0	0	20.57909575	0	0	107.4686112	0	0	0	0	136.7366585	0	0	0	16.4632766	0	0	0	15.54865013	0	0	0	82.77369626	0	0
F2S4_170711_002_A01	ALM	L6b	Glutamatergic	L6b	111	L6b ALM Olfr111 Spon1	Core	0	0	0	0	0	0	19.35918622	2.883283054	0	140.0451769	0	0	0	0	93.91264806	0	0	0	1.647590317	164.3471341	0	0	0	0	0	0	51.4871974	0	0
F2S4_170711_002_C01	ALM	L6b	Glutamatergic	L6b	111	L6b ALM Olfr111 Spon1	Core	9.727068692	0	0	0	0	0	0	28.66925509	0	289.7642568	0	0	0	0	80.37630445	0	0	0	34.8126669	47.09949051	0	0	17.91828443	0	4.607558854	0	103.4140987	0	0
F2S4_170711_002_F01	ALM	L6b	Glutamatergic	L6b	111	L6b ALM Olfr111 Spon1	Core	0	0	36.33472873	0	0	0	0	0	0	137.6315482	0	0	0	0	62.2094598	0	0	0	11.01052386	64.96209077	0	0	0	0	0	0	52.29998833	0	0
F2S4_170711_003_A01	ALM	L6b	Glutamatergic	L6b	111	L6b ALM Olfr111 Spon1	Core	0	0	0	0	0.490677375	0	133.9549234	0	0	203.6311107	0	0	0	0	78.01770266	0	0	0	24.04319139	0	0	0	9.813547504	0	1.472032126	0	86.84989541	0	0
F2S4_170711_003_B01	ALM	L6b	Glutamatergic	L6b	111	L6b ALM Olfr111 Spon1	Core	0	0	0	0	0	0	18.85439692	0	15.38121854	42.67047724	0	0	0	0	64.00571586	0	0	0	0	6.45018842	0	0	28.28159538	0	1.48850502	0	69.4635676	0	0
F2S4_170711_003_C01	ALM	L6b	Glutamatergic	L6b	111	L6b ALM Olfr111 Spon1	Core	0	0	28.42218626	0	0	0	0	0	0	240.8134326	0	0	0	0	103.3534046	0	0	0	48.57610015	27.90541923	0	0	0	0	48.57610015	0	42.89166289	0	0
F2S4_170711_003_E01	ALM	L6b	Glutamatergic	L6b	111	L6b ALM Olfr111 Spon1	Core	0	0	0	1.072906692	31.11429407	0	25.21330726	0	0	31.65074741	0	0	0	0	39.16109426	0	0	0	54.71824129	158.7901904	0	0	22.53104053	0	0	0	34.86946749	0	0
F2S4_170714_001_C01	ALM	L6b	Glutamatergic	L6b	111	L6b ALM Olfr111 Spon1	Core	0	0	0	0	0	0	0	0	0.539634829	131.1312635	0	0	0	0	69.61289296	0	0	26.44210663	0	0	0	0	39.39334253	0	5.396348291	0	0	0	0
F2S4_170714_001_G01	ALM	L6b	Glutamatergic	L6b	111	L6b ALM Olfr111 Spon1	Core	0	0	0	0	0	0	0	0	22.27436073	38.83734691	0	0	0	0	55.97147054	0	0	0	33.12597236	105.6604291	0	0	27.98573527	0	0	0	69.67876945	34.83938473	0
F2S4_170714_002_B01	ALM	L6b	Glutamatergic	L6b	111	L6b ALM Olfr111 Spon1	Core	1.065359825	0	2.663399563	0	0	0	18.64379694	4.261439301	0	198.6896074	0	0	0	0	44.21243275	0	0	0	49.00655196	0	0	0	26.63399563	0	0	0	37.8202738	29.2973952	0
F2S4_170714_003_A01	ALM	L6b	Glutamatergic	L6b	111	L6b ALM Olfr111 Spon1	Core	0	0	0	0	0	0	0	0	12.53189251	94.68541005	0	0	0	0	99.32685171	0	0	0	0	24.13549668	0	0	59.87459753	0	62.65946253	0	27.38450585	21.81477584	0
F2S4_170714_003_E01	ALM	L6b	Glutamatergic	L6b	111	L6b ALM Olfr111 Spon1	Core	0	0	0	0	0	0	0	5.459701398	15.28716391	442.2358132	0	0	0	0	88.44716265	0	0	0	72.06805845	67.70029734	0	0	37.12596951	0	0	0	6.551641678	0	0
F2S4_170714_003_F01	ALM	L6b	Glutamatergic	L6b	111	L6b ALM Olfr111 Spon1	Core	0	0	0	0	0	0	0.465992128	0	0	126.7498587	0	0	0	0	103.9162444	0	0	0	75.49072466	0	0	0	8.387858296	0	16.77571659	0	0	31.68746467	0
F2S4_170714_004_D01	ALM	L6b	Glutamatergic	L6b	111	L6b ALM Olfr111 Spon1	Core	0	0	0	0	0	0	0	0	8.320636206	291.7117164	0	0	0	0	16.15182322	0	0.489449189	0	31.81419726	0	18.10961998	0	9.788983771	0	15.66237403	0	0	0	0
F2S4_170714_005_B01	ALM	L6b	Glutamatergic	L6b	111	L6b ALM Olfr111 Spon1	Core	0	0	0	0	0	0	49.04458425	1.08987965	0	78.4713348	0	0	0	0	16.34819475	0	0	0	0	0	0	0	71.38711708	0	0	0	0	0	0
F2S4_170714_005_C01	ALM	L6b	Glutamatergic	L6b	111	L6b ALM Olfr111 Spon1	Core	0	0	1.011638394	0	46.02954692	0	0	0	29.84333262	91.55327465	0	0	0	0	23.77350226	24.27932145	0	0	27.31423664	130.5013528	0	0	0.505819197	0	0	0	3.034915182	0	0
F2S4_170714_006_C01	ALM	L6b	Glutamatergic	L6b	111	L6b ALM Olfr111 Spon1	Core	0	0	32.77918597	0	0	0	3.224182226	1.612091113	20.41982077	225.6927559	27.40554893	0	0	0	5.911000749	0	0	0	10.20991038	28.48027633	0	0	70.39464528	0	1.074727409	0	13.43409261	23.10663929	0
F2S4_170714_007_A01	ALM	L6b	Glutamatergic	L6b	111	L6b ALM Olfr111 Spon1	Core	0	0	32.36842426	0	0	0	6.854489843	0	12.9473697	205.2538903	0	0	0	0	13.3281747	0	0	14.47058967	156.5108514	103.5789576	0	0	0	0	0	0	3.427244922	0	0
F2S4_170714_007_C01	ALM	L6b	Glutamatergic	L6b	111	L6b ALM Olfr111 Spon1	Core	0	0	0	0	14.017368	0	46.40232166	0	0	111.172229	0	0	0	0	24.16787587	0	0	0	0	0	0	0	0	0	11.60058042	0	0	0	0
F2S4_170714_007_E01	ALM	L6b	Glutamatergic	L6b	111	L6b ALM Olfr111 Spon1	Core	0	0	0	0	0	0	44.14340511	34.15858728	4.729650547	151.3488175	0	0	0	0	97.74611131	0	0	0	1.051033455	33.63307056	0	0	36.26065419	0	0	0	37.83720438	0	0
F2S4_170714_007_F01	ALM	L6b	Glutamatergic	L6b	111	L6b ALM Olfr111 Spon1	Core	0	0	0	0	0	0	0	0	41.54709211	123.1212608	0	0	0	0	89.17424648	0	0	0	17.73351492	0	0	0	39.01373283	0	8.613421535	0	0	0	0
F2S4_170714_008_H01	ALM	L6b	Glutamatergic	L6b	111	L6b ALM Olfr111 Spon1	Core	0	0	0	0	0	0	11.80112574	0	0	279.0123301	0	0	0	0	139.0846963	0	0	0	38.77512744	0	0	0	0	0	2.950281436	0	12.22259452	185.0247929	0
F2S4_170714_009_B01	ALM	L6b	Glutamatergic	L6b	111	L6b ALM Olfr111 Spon1	Core	0	0	0	0	0	0	286.3748229	17.89842643	0	91.97802471	0	0	0	0	42.75735203	0	0	0	23.86456857	65.62756358	0	0	35.79685286	0	0	16.90406941	30.32788923	0	0
F2S4_170714_009_E01	ALM	L6b	Glutamatergic	L6b	111	L6b ALM Olfr111 Spon1	Core	0	0	0	0	0	0	124.1699145	0	37.53974159	240.6393692	0	0	0	0	53.42193996	0	0	0	44.75892267	11.06941098	0	0	10.58813224	0	9.625574767	0	0	30.80183925	0
F2S4_170714_010_E01	ALM	L6b	Glutamatergic	L6b	111	L6b ALM Olfr111 Spon1	Core	0	0	47.33927003	0	0	0	167.8392301	0	0	123.8471812	0	0	0	0	10.99801223	0	0	0	67.90077115	122.4126579	0	0	21.51785001	0	0	0	210.3967557	0	0
F2S4_170714_010_F01	ALM	L6b	Glutamatergic	L6b	111	L6b ALM Olfr111 Spon1	Core	0	0	235.9402681	0	40.00726286	0	89.75988461	11.79701341	52.83010352	167.2098422	0	0	0	0	75.39830308	0	0	0	0	95.91484813	0	0	36.9297811	0	0	0	0	0	0
F2S4_170714_010_H01	ALM	L6b	Glutamatergic	L6b	111	L6b ALM Olfr111 Spon1	Core	0	0	0	0	0	0	0.533320818	1.599962454	62.39853571	359.4582314	0	0	0	0	264.5271258	0	0	0	0	0	0	0	0.533320818	0	2.133283272	0	0	0	0
F2S4_170714_011_F01	ALM	L6b	Glutamatergic	L6b	111	L6b ALM Olfr111 Spon1	Core	0	0	0	0	0.509045484	0	201.5820116	0	23.92513773	271.8302883	0	0	0	3.563318386	91.11914159	0	0	0	53.44977579	43.7779116	0	0	0	0	5.599500321	0	8.14472774	19.85277387	0
F2S4_170714_012_C01	ALM	L6b	Glutamatergic	L6b	111	L6b ALM Olfr111 Spon1	Core	0	0	0	0	0	0	0	0	0	214.1509449	0	0	0	0	199.731804	0	0	0	37.91700022	0	0	0	0	0	1.60212677	12.81701416	28.83828186	43.25742279	0
F2S4_170714_012_E01	ALM	L6b	Glutamatergic	L6b	111	L6b ALM Olfr111 Spon1	Core	1.050278403	0	0	0	0	0	21.00556805	0	31.50835208	150.7149508	0	0	0	0	73.51948818	0	0	0	51.46364172	0	0	0	14.70389764	0	5.251392013	0	24.15640326	0	0
F2S4_170714_013_D01	ALM	L6b	Glutamatergic	L6b	111	L6b ALM Olfr111 Spon1	Core	0	0	0	0	0	0	76.11553481	0	0	148.4788954	0	0	0	0	49.31429016	0	0	17.68882147	90.58820692	16.61677168	0	0	29.48136911	0	20.90497083	0	0	0	0
F2S4_170714_014_B01	ALM	L6b	Glutamatergic	L6b	111	L6b ALM Olfr111 Spon1	Core	0	0	0	0	21.95034652	0	30.90967164	0	21.50238027	35.38933419	0	0	0	0	17.02271771	0	0	0	91.8330824	0	0	0	28.2218741	0	0	0	0	0	0
F2S4_170714_014_E01	ALM	L6b	Glutamatergic	L6b	111	L6b ALM Olfr111 Spon1	Core	0	0	6.501134448	0	0	0	48.50846473	65.51143174	40.50706848	145.5253942	0	0	0	0	2.500436326	0	0	0	83.51457329	150.0261796	0	0	0	0	28.50497412	0	27.50479959	0	0
F2S4_170714_014_F01	ALM	L6b	Glutamatergic	L6b	111	L6b ALM Olfr111 Spon1	Core	0	0	24.96541042	0	0	0	29.4591843	4.493773876	25.46471863	485.8268868	38.94604026	0	0	13.48132163	53.92528652	0	0	0	0	0	0	0	60.41629323	0	16.47717088	11.48408879	0	0	0
F2S4_170714_014_G01	ALM	L6b	Glutamatergic	L6b	111	L6b ALM Olfr111 Spon1	Core	0	0	70.12649667	0	0	0	41.78770692	5.763821644	15.85050952	285.7894899	0	0	0	0	44.18929927	0	0	0	118.6386622	19.69305728	0	0	0	0	12.9685987	0	0	0	0
F2S4_170714_014_H01	ALM	L6b	Glutamatergic	L6b	111	L6b ALM Olfr111 Spon1	Core	0	0	0	0	0	0	0	13.04185784	0	115.3702809	0	0	0	0	80.25758672	0	0	0	75.74309747	0	16.55312726	0	26.08371569	0	1.504829751	0	0	0	0
F2S4_170714_015_A01	ALM	L6b	Glutamatergic	L6b	111	L6b ALM Olfr111 Spon1	Core	0	0	0	0	0	0	0	0	6.669805181	153.4055192	43.35373367	0	0	0	93.37727253	0	0	16.67451295	0	0	0	0	2.779085492	0	10.56052487	0	25.01176943	31.68157461	0
F2S4_170714_015_B01	ALM	L6b	Glutamatergic	L6b	111	L6b ALM Olfr111 Spon1	Core	0	0	0	0	0	0	13.94582097	0	0	97.13985639	0	0	0	0	47.12725706	0	0	0	19.7165055	0	0	0	31.73876496	0	1.442671134	0	62.03485878	0	0
F2S4_170714_015_C01	ALM	L6b	Glutamatergic	L6b	111	L6b ALM Olfr111 Spon1	Core	0	0	25.35026041	0	0	0	207.4582536	20.17673788	33.62789646	68.80784968	0	0	0	0	49.66581631	0	0	0	37.76671449	245.7423203	0	0	0	0	0	0	43.45758927	0	0
F2S4_170714_015_F01	ALM	L6b	Glutamatergic	L6b	111	L6b ALM Olfr111 Spon1	Core	0	0	6.124554508	0	0	0	0	7.794887556	16.70333048	86.3005408	0	0.556777683	0	0	106.3445374	0	0	2.22711073	41.20154851	0	0	0	7.794887556	0	0	0	9.465220604	0	0
F2S4_170714_016_D01	ALM	L6b	Glutamatergic	L6b	111	L6b ALM Olfr111 Spon1	Core	0	0	0	0	0	0	55.49449952	0	27.74724976	143.6328223	0	0	0	0	0.544063721	0	0	0	58.21481812	44.6132251	0	0	0	0	11.42533814	0	0	0	0
F2S4_170714_016_E01	ALM	L6b	Glutamatergic	L6b	111	L6b ALM Olfr111 Spon1	Core	0	0	0	0	0	0	0	0	0	11.32215494	0	0	0	0	111.6776191	1.029286812	0	21.10037965	47.34719337	0	0	0	2.058573625	0	0	0	5.661077468	0	0
F2S4_170714_017_E01	ALM	L6b	Glutamatergic	L6b	111	L6b ALM Olfr111 Spon1	Core	0	0	0	0	0	0	0	0	18.99687027	120.8412025	0	0	0	0	58.57368332	0	0	0	11.08150765	145.642672	0	0	36.93835885	0	0	0	43.79833978	38.52143137	0
F2S4_170714_017_G01	ALM	L6b	Glutamatergic	L6b	111	L6b ALM Olfr111 Spon1	Core	0.526754382	0	1.053508764	0	44.77412245	0	0	9.481578873	10.00833325	222.2903491	0	0	0	0	211.2285071	0	0	0	25.28421033	13.16885955	0	0	1.053508764	0	0	0	19.48991213	0	0
F2S4_170711_001_A01	ALM	L6b	Glutamatergic	L6b	112	L6b ALM Olfr111 Nxph1	Core	0	0	0	0	0	0	0	0	16.94871267	224.5704428	0	0	0	0	24.89342173	0	0	0	19.59694902	0	0	0	93.74756693	0	1.059294542	0	0	46.07931256	0
F2S4_170711_001_B01	ALM	L6b	Glutamatergic	L6b	112	L6b ALM Olfr111 Nxph1	Core	0	0	0	0	0	0	0	0	0	44.01149416	0	0	0	0	70.62309529	0	0	15.3528468	9.723469641	0	0	0	0	0	0	0	0	29.17040892	0
F2S4_170711_001_C01	ALM	L6b	Glutamatergic	L6b	112	L6b ALM Olfr111 Nxph1	Core	0	0	0	0	0	0	0	0	0	8.788498695	0	0	0	0	0	0	0	0	0	0	0	0	0	0	94.64537056	0	0	0	0
F2S4_170711_002_B01	ALM	L6b	Glutamatergic	L6b	112	L6b ALM Olfr111 Nxph1	Core	0	0	0	0	0	0	0	2.95214717	28.04539812	96.9288321	0	0	0	0	118.0858868	0	0	0	62.97913964	0	0	0	0	0	0	0	0	0	0
F2S4_170714_001_A01	ALM	L6b	Glutamatergic	L6b	112	L6b ALM Olfr111 Nxph1	Core	0	0	0	0	0	0	0	30.55158708	12.60859149	299.2115751	0	0	0	0	90.68486959	0	0	0	71.28703653	0	0	0	0	0	0	0	17.45804976	18.91288724	0
F2S4_170714_001_D01	ALM	L6b	Glutamatergic	L6b	112	L6b ALM Olfr111 Nxph1	Core	0	0	0	0	0	0	0	0	8.929912792	74.59103626	0	0	0	0	30.46676129	0	0	0	63.03467853	0	0	0	14.18280267	0	6.303467853	0	60.40823359	177.5476779	0
F2S4_170714_001_E01	ALM	L6b	Glutamatergic	L6b	112	L6b ALM Olfr111 Nxph1	Core	0	0	0	0	0	0	0	0	18.50504322	317.5704192	0	0	0	0	96.10683737	0	0	0	0	0	0	0	29.84684391	0	29.24990703	0	0	41.78558147	0
F2S4_170714_001_H01	ALM	L6b	Glutamatergic	L6b	112	L6b ALM Olfr111 Nxph1	Core	0	0	0	0	0	0	0.509334575	0	0	389.6409497	0	0	0	0	100.3389112	0	0	0	38.20009311	127.8429783	0	0	13.75203352	0	0	0	33.10674736	0	0
F2S4_170714_002_A01	ALM	L6b	Glutamatergic	L6b	112	L6b ALM Olfr111 Nxph1	Core	0	0	0	0	0	0	0	0	0	151.3714391	0	0	0	0	84.24954716	0	0	0	11.10983039	0	0	0	0	0	47.21677918	0	150.4456199	18.97929359	0
F2S4_170714_002_D01	ALM	L6b	Glutamatergic	L6b	112	L6b ALM Olfr111 Nxph1	Core	0	0	0	0	0	0	0	0	0	136.6852884	0	0	0	0	61.48093295	0	0	27.44684507	92.22139943	0	0	0	0	0	0	0	26.34897126	0	0
F2S4_170714_002_F01	ALM	L6b	Glutamatergic	L6b	112	L6b ALM Olfr111 Nxph1	Core	0	0	0	0	0	0	0	24.17469992	0	145.0481995	0	0	0	0	14.50481995	0	0	0	129.0928976	0	0	0	0.483493998	0	0	0	0	94.28132969	0
F2S4_170714_003_B01	ALM	L6b	Glutamatergic	L6b	112	L6b ALM Olfr111 Nxph1	Intermediate	0	0	0	0	0	0	0	0	0	279.1358751	0	0	0	0	56.01706337	0	0	0	112.5088476	0	0	0	1.424162628	0	0	0	5.221929636	13.7669054	0
F2S4_170714_003_C01	ALM	L6b	Glutamatergic	L6b	112	L6b ALM Olfr111 Nxph1	Core	2.513093216	0	0	0	0	0	0	0	0	151.7908302	0	0	0	0	101.0263473	0	0	0	0	0	0	0	2.513093216	0	0	0	0	0	0
F2S4_170714_004_B01	ALM	L6b	Glutamatergic	L6b	112	L6b ALM Olfr111 Nxph1	Core	0	0	0	0	0	0	0	0	0	196.3743797	0	2.07255282	0	0	3.10882923	0	0	0	3.626967436	0	0	0	45.07802384	0	0	0	0	0	0
F2S4_170714_004_C01	ALM	L6b	Glutamatergic	L6b	112	L6b ALM Olfr111 Nxph1	Core	0	0	0	0	67.37506235	0	0	0	36.56011135	86.69969263	0	0	0	0	120.6483675	0	0	0	5.745160355	0	0	0	0	0	0	0	0	0	0
F2S4_170714_004_E01	ALM	L6b	Glutamatergic	L6b	112	L6b ALM Olfr111 Nxph1	Core	0	0	0.554928794	0	64.37174014	0	0	0	0	22.19715177	0	0	0	0	75.47031603	0	0	0	0	0	0	0	0	0	27.74643972	0	0	0	0
F2S4_170714_004_G01	ALM	L6b	Glutamatergic	L6b	112	L6b ALM Olfr111 Nxph1	Core	0	0	0	0	0	0	0	7.228966676	13.94157859	227.7124503	0	0	0	0	9.810740489	0	0	0	0.516354763	0	0	0	0	0	0	0	0	0	0
F2S4_170714_004_H01	ALM	L6b	Glutamatergic	L6b	112	L6b ALM Olfr111 Nxph1	Core	0	0	0	0	0	0	0	26.17832457	53.99279442	94.89642655	0	0	0	0	13.63454404	0	0	0	0	0	0	0	5.453817618	0	39.81286861	0	0	0	0
F2S4_170714_005_H01	ALM	L6b	Glutamatergic	L6b	112	L6b ALM Olfr111 Nxph1	Core	0.516398759	0	0	0	0	0	0	0	16.52476029	227.7318527	0	0	0	0	127.5504935	0	0	0	55.25466721	0	0	0	0	0	0	0	0	0	0
F2S4_170714_006_F01	ALM	L6b	Glutamatergic	L6b	112	L6b ALM Olfr111 Nxph1	Core	0	0	0	0	0	0	0	15.86677164	15.86677164	91.37071946	0	0	0	0	169.6103176	0	0	0	0	35.01632363	0	0	50.88309527	0	33.92206351	0	25.71511266	0	0
F2S4_170714_006_H01	ALM	L6b	Glutamatergic	L6b	112	L6b ALM Olfr111 Nxph1	Intermediate	0	0	0	0	0	0	0	12.90333284	2.304166578	130.4158283	0	0	0	0	257.1449901	0	0	0	56.22166451	0	0	0	41.01416509	0	11.05999958	44.2399983	0	25.80666568	0
F2S4_170714_007_B01	ALM	L6b	Glutamatergic	L6b	112	L6b ALM Olfr111 Nxph1	Core	0	0	0	0	0	0	0.366207004	0	0	165.8917726	0	0	0	0	0.366207004	0	0	0	5.859312058	0	0	0	40.6489774	0	0	0	0	0	0
F2S4_170714_008_A01	ALM	L6b	Glutamatergic	L6b	112	L6b ALM Olfr111 Nxph1	Core	0	0	0	0	0	0	0	0	4.693141303	328.050577	0	0	0	0	80.7220304	0	0	0	0	0.46931413	0	0	1.407942391	0	0	0	0	0	0
F2S4_170714_008_E01	ALM	L6b	Glutamatergic	L6b	112	L6b ALM Olfr111 Nxph1	Intermediate	0	0	0	0	0	0	0	0	23.99025713	103.4873837	0	0	0	0	78.55633218	0.470397199	0	0	19.28628515	119.4808885	0	0	0	0	0	0	6.115163583	0	0
F2S4_170714_008_F01	ALM	L6b	Glutamatergic	L6b	112	L6b ALM Olfr111 Nxph1	Core	0	0	0	0	0	0	0	1.904316657	0.952158329	237.0874238	0	0	0	0	216.1399406	0	0	0	118.5437119	0	0	2.856474986	53.79694557	0	9.045504123	20.47140407	0	0	0
F2S4_170714_008_G01	ALM	L6b	Glutamatergic	L6b	112	L6b ALM Olfr111 Nxph1	Core	0	0	0	0	0	0	0	0	0	164.4618636	0	0	0	0	34.83240542	0	0	23.36857579	7.05466439	0	0	0	60.40556384	0	0	0	0	3.527332195	0
F2S4_170714_009_C01	ALM	L6b	Glutamatergic	L6b	112	L6b ALM Olfr111 Nxph1	Core	0	0	0	0	0	0	0	0	10.37223481	348.704656	0	0	0	0	101.2527684	0	0	0	67.1725683	0	0	0	30.12887255	0	0	0	68.65431613	0	0
F2S4_170714_009_F01	ALM	L6b	Glutamatergic	L6b	112	L6b ALM Olfr111 Nxph1	Core	0	0	0	0	0	0	0	64.11907172	8.861985523	242.4013687	0	0	0	0	0	0	0	0	62.55519192	0	0	0	0	0	7.298105725	0.521293266	0	22.41561044	0
F2S4_170714_009_G01	ALM	L6b	Glutamatergic	L6b	112	L6b ALM Olfr111 Nxph1	Core	0	0	0	0	0	0	0	0	12.28055591	201.6845144	0	0	0	0	85.49156231	0	0	17.47617572	58.56880512	0	0	0	0	0	1.416987221	0	0	0	0
F2S4_170714_010_A01	ALM	L6b	Glutamatergic	L6b	112	L6b ALM Olfr111 Nxph1	Core	0	0	0	0	0	0	0	8.711084681	12.77625753	85.36862987	0	0	0	0	91.75675864	0	0	0	60.97759277	0	0	0	25.55251506	0	0	15.67995243	0	0	0
F2S4_170714_010_B01	ALM	L6b	Glutamatergic	L6b	112	L6b ALM Olfr111 Nxph1	Core	0	0	0	0	0	0	0	0	13.26354812	198.4795237	0	0	0	0	63.00185358	0	0	0	37.42215363	0	0	0	18.00052959	0	22.26381292	0	0	0.473698147	0
F2S4_170714_010_C01	ALM	L6b	Glutamatergic	L6b	112	L6b ALM Olfr111 Nxph1	Core	0	0	73.59908737	0	0	0	0	0	45.99942961	283.74385	0	0	0	0	29.53647585	0	0	0	66.33601954	74.56749642	0	0	12.58931758	0	14.52613567	0	5.810454266	0	0
F2S4_170714_010_G01	ALM	L6b	Glutamatergic	L6b	112	L6b ALM Olfr111 Nxph1	Intermediate	11.46090756	0	0	0	0	0	0	0	0	258.8254957	0	0	0	0	87.38942015	0	0	0	3.342764705	0	0	0	9.550756301	0	11.93844538	0	0	0	0
F2S4_170714_011_A01	ALM	L6b	Glutamatergic	L6b	112	L6b ALM Olfr111 Nxph1	Core	0	0	0	0	0	0	0	22.41423752	0	131.1232895	0	0	0	0	0	0	0	0	10.08640689	0	0	0	122.1575945	0	1.681067814	0	0	0	0
F2S4_170714_011_C01	ALM	L6b	Glutamatergic	L6b	112	L6b ALM Olfr111 Nxph1	Intermediate	0	0	0	0	0	0	0	18.05730277	17.594295	313.9192635	0	0	0	0	86.58245173	0	0	0	100.0096769	18.52031053	0	0	21.76136487	0	23.61339593	0	52.31987725	0	0
F2S4_170714_011_D01	ALM	L6b	Glutamatergic	L6b	112	L6b ALM Olfr111 Nxph1	Core	0	0	0	0	0	0	0	24.32959524	0	134.3657192	0	0	0	0	71.88289502	0	0	0	64.14166017	0	0	0	0	0	0	0	0	0	0
F2S4_170714_011_G01	ALM	L6b	Glutamatergic	L6b	112	L6b ALM Olfr111 Nxph1	Core	0	0	0	0	0	0	33.80373449	16.38968945	19.97493402	130.6053378	0	0	0	0	230.4800079	0	0	13.82880047	28.16977874	0	0	0	0	0	0	0	0	0	0
F2S4_170714_012_A01	ALM	L6b	Glutamatergic	L6b	112	L6b ALM Olfr111 Nxph1	Core	0	0	0	0	0	0	0	0.61842919	0	8.039579468	0	0	0	0	1.23685838	0	0	0	19.78973408	0	0	0	165.7390229	0	0	0	0	0	0
F2S4_170714_012_F01	ALM	L6b	Glutamatergic	L6b	112	L6b ALM Olfr111 Nxph1	Core	0	0	0	0	0	0	0	0	30.64899241	117.3116606	0	0	0	0	68.16758658	0	0	0	0	0	0	0	0	0	0	0	0	0.528430904	0
F2S4_170714_012_G01	ALM	L6b	Glutamatergic	L6b	112	L6b ALM Olfr111 Nxph1	Core	0	0	0	0	0	0	0	0.498119847	14.9435954	122.0393624	0	0	0	0	89.16345255	0	0	0	13.94735571	0	0	21.41915341	0	0	0	0	0	53.79694344	0
F2S4_170714_012_H01	ALM	L6b	Glutamatergic	L6b	112	L6b ALM Olfr111 Nxph1	Core	18.8974455	0	0	0	0	0	0	0	20.83564504	227.2538959	0	0	0	0	39.24854066	0	0	0	17.92834573	0	0	0	0	0	9.690997693	0	73.65158247	0	0
F2S4_170714_013_F01	ALM	L6b	Glutamatergic	L6b	112	L6b ALM Olfr111 Nxph1	Core	0	0	0.470269116	0	0	0	0	28.68641609	0	186.22657	0	0	0	0	39.50260576	0	0	0	21.16211023	0	0	0	0	0	0	0	0	0	0
F2S4_170714_013_H01	ALM	L6b	Glutamatergic	L6b	112	L6b ALM Olfr111 Nxph1	Intermediate	0	0	0	0	0	0	0	16.489457	0	242.439584	0	0	0	0	37.88118499	0	0	8.913219999	180.938366	0	0	0	5.793592999	0	0	0	0	0	0
F2S4_170714_014_C01	ALM	L6b	Glutamatergic	L6b	112	L6b ALM Olfr111 Nxph1	Core	0	0	8.840599569	0	0	0	40.7649869	0	0	429.751368	0	0	0	0	57.4638972	0	0	0	112.4720723	0.491144421	0	0	0	0	0	0	0	0	0
F2S4_170714_015_G01	ALM	L6b	Glutamatergic	L6b	112	L6b ALM Olfr111 Nxph1	Core	0	0	0	0	0	0	0	0	0	179.2205383	0	0	0	0	69.05261915	0	0	33.73563073	62.20006916	0	0	0	65.88990377	0	0	0	72.74245376	0	0
F2S4_170714_016_A01	ALM	L6b	Glutamatergic	L6b	112	L6b ALM Olfr111 Nxph1	Intermediate	0	0	0	0	0	0	0	0	0	144.211962	0	0	0	0	123.066513	0	0	0	0	0	0	0	0	0	19.87672203	0	0	0	0
F2S4_170714_016_C01	ALM	L6b	Glutamatergic	L6b	112	L6b ALM Olfr111 Nxph1	Intermediate	0	0	26.59898047	0	0	0	20.68809592	4.925737124	12.80691652	146.2943926	30.53957017	0	0	24.62868562	89.64841566	0	0	0	30.53957017	24.62868562	0	0	16.25493251	0	6.403458262	0	50.73509238	3.448015987	0
F2S4_170714_016_H01	ALM	L6b	Glutamatergic	L6b	112	L6b ALM Olfr111 Nxph1	Core	0	0	0	0	0	0	51.66704316	0	0	108.7411025	0	0	0	0	15.01948929	0	0	0	52.8686023	0	0	0	6.007795716	0	0	0	0	0	0
F2S4_170714_017_C01	ALM	L6b	Glutamatergic	L6b	112	L6b ALM Olfr111 Nxph1	Core	0	0	0	0	0	0	0	0	0	109.0264512	0	0	0	0	49.55747781	0	0	0	0	33.90774797	0	0	0	0	0	0	0	0	0
F2S4_170714_017_D01	ALM	L6b	Glutamatergic	L6b	112	L6b ALM Olfr111 Nxph1	Core	0	0	0	0	0	0	0	0	0	86.0060227	0	0	0	0	51.83144414	0	0	0	0	0	0	0	30.7571207	0	29.61796808	0	0	0	0
F2S4_170714_017_F01	ALM	L6b	Glutamatergic	L6b	112	L6b ALM Olfr111 Nxph1	Intermediate	2.756774221	0	38.04348425	0	0	0	0.551354844	0	28.6704519	143.9036144	0	0	0	0	43.00567785	0	0	0	18.19470986	0	0	0	0.551354844	0	6.616258131	0	0	0	0
F2S4_170711_002_D01	ALM	L6b	Glutamatergic	L6b	113	L6b P2ry12	Core	0	0	0	0	0	0	0	0	0	143.6114853	0	0	0	0	186.4133398	0	0	0	43.92821904	0	0	18.02183345	0	0	0	0	0	0	0
F2S4_170714_002_E01	ALM	L6b	Glutamatergic	L6b	113	L6b P2ry12	Core	0	0	0	0	0	0	0	0	26.00948094	262.9847517	0	0	0	0	206.1492193	0	0	0	0	0	0	0	0.481657054	0	38.53256435	0	12.52308341	54.9089042	0
F2S4_170714_004_A01	ALM	L6b	Glutamatergic	L6b	113	L6b P2ry12	Core	2.339106873	0	0	0	0	0	0	0.935642749	6.081677869	286.7745026	0	0	0	0	29.00492522	0	0	16.84156948	35.55442447	0	30.87621072	24.32671148	5.14603512	0	11.69553436	0	9.824248866	0	0
F2S4_170714_004_F01	ALM	L6b	Glutamatergic	L6b	113	L6b P2ry12	Core	0	0	0	0	0	0	0	0	0	2.190323807	0	0	0	0	70.09036181	0	0	0	0.547580952	0	67.35245705	0	0	0	55.85325707	0	0	156.6081522	0
F2S4_170714_005_A01	ALM	L6b	Glutamatergic	L6b	113	L6b P2ry12	Core	0	0	0	0	0	0	0	23.8800733	6.33552965	177.3948302	0	0	0	0	55.07037311	0	0	13.15840774	47.76014659	0	0	0	0	0	28.75355764	0	39.96257164	27.77886077	0
F2S4_170714_009_H01	ALM	L6b	Glutamatergic	L6b	113	L6b P2ry12	Core	0	0	0	0	0	0	0	0	13.22038878	76.87411252	0	0	0	0	134.1624639	0	0	12.73074475	1.958576115	0	0	0	26.93042158	0	0	0	0	83.23948489	0
F2S4_170714_011_B01	ALM	L6b	Glutamatergic	L6b	113	L6b P2ry12	Core	0	0	0	0	0	0	0.507925414	0	7.618881213	282.9144557	0	0	0	0	101.5850828	0	0	0	0	0	0	0.507925414	0.507925414	0	3.047552485	12.19020994	0.507925414	24.8883453	0
F2S4_170714_011_E01	ALM	L6b	Glutamatergic	L6b	113	L6b P2ry12	Core	0	0	0	0	0	0	0	0	33.99500972	202.1073181	0	0	0	0	39.11754543	0	0	0	9.779386357	0	0	0	0	0	24.68130843	0	6.05390584	86.61742202	0
F2S4_160120_017_H01	VISp	L6	Glutamatergic	L6b	113	L6b P2ry12	Core	0	0	0	0	0	0	0	0	20.06913226	196.5594424	0	0	0	0	99.75539269	0	0	0	43.08960749	0	0	0	25.97181822	0	15.34698349	0	112.7413018	0	0
F2S4_160127_030_H01	VISp	L6	Glutamatergic	L6b	113	L6b P2ry12	Core	0	0	0	0	0	0	0	0	0	179.9734027	0	0	0	0	252.8740215	0	0	0	5.695360844	0	0	0	8.543041266	0	16.51654645	0	26.76819597	0	37.58938157
F2S4_160426_008_H01	VISp	L6	Glutamatergic	L6b	113	L6b P2ry12	Core	0	0	23.24226825	0	0	0	0	0	0	184.5295237	0	0	0	0	126.0716975	0	0	0	15.4948455	0	0	15.4948455	47.18884766	0	20.42502361	14.79053434	114.0984078	21.12933477	0
F2S4_160617_001_A01	VISp	L6	Glutamatergic	L6b	113	L6b P2ry12	Core	0	0	0	0	0	0	0	1.111904269	17.23451618	175.6808746	0	0	0	0	152.3308849	0	0	0	35.58093662	0	0	0	0.555952135	0	0	0	53.37140494	0	0
F2S4_160617_003_G01	VISp	L6	Glutamatergic	L6b	113	L6b P2ry12	Core	0	0	0	0	0	0	0	0	6.255722828	218.0235252	0	0	0	0	252.0824606	0	0	0	16.68192754	0	0	0	0	0	20.15732911	0	9.731124399	0	0
F2S4_160617_004_B01	VISp	L6	Glutamatergic	L6b	113	L6b P2ry12	Core	0	0	0	0	0	0	0	0	65.2512876	196.6040424	0	0	0	0	141.1298207	0	0	0	0	0	28.90610786	0	47.61006001	0	50.37314385	0	7.013982054	0	0
F2S4_160617_004_F01	VISp	L6	Glutamatergic	L6b	113	L6b P2ry12	Core	3.334068583	0	0	0	0	0	0	2.807636702	59.48680262	243.7379612	0	0	0	0	248.4758481	0	0	0	0	0	0	18.95154774	56.50368862	0	10.00220575	0	141.6101761	0	0
F2S4_160620_038_A01	VISp	L6	Glutamatergic	L6b	113	L6b P2ry12	Core	0	0	0	0	0	0	0	0	0	144.0507058	0	0	0	0	134.6268279	0	0	0	0	0	120.2666329	0	112.1890232	0	16.15521935	0	83.91738939	0	0
F2S4_160620_038_F01	VISp	L6	Glutamatergic	L6b	113	L6b P2ry12	Core	0	0	0	0	0	0	0	10.81609518	6.656058573	254.1782368	0	0	0	0	217.9859183	0	0	0	32.86428921	0	40.3523551	40.76835876	9.152080538	0	36.60832215	0	86.52876145	116.8970287	0
F2S4_160620_038_G01	VISp	L6	Glutamatergic	L6b	113	L6b P2ry12	Core	0	0	0	0	0	0	0	0	12.07145746	110.9645512	0	0	0	0	129.5360242	0.464286825	0	0	68.71445014	0	95.17879918	0	53.3929849	0	25.53577539	0	228.429118	0	0
F2S4_160620_038_H01	VISp	L6	Glutamatergic	L6b	113	L6b P2ry12	Core	0	0	0	0	0	0	0	0	11.38820901	102.4938811	0	0	0	0	150.7798873	0	0	0	18.22113442	0	40.08649573	28.69828671	29.15381507	0	4.555283605	0	42.81966589	0	0
F2S4_160705_001_B01	VISp	L6	Glutamatergic	L6b	113	L6b P2ry12	Core	0	0	0	0	0	0	0	0	21.72332143	163.9593546	0	0	0	0	168.0971301	0	0	0	69.82496175	0	0	0	49.65330613	0	2.068887756	0	17.06832398	0	0
F2S4_160705_001_C01	VISp	L6	Glutamatergic	L6b	113	L6b P2ry12	Core	0	0	0.496749026	0	0	0	0	0	0	250.8582581	0	0	0	0	86.93107955	0	0	0	184.2938886	0.496749026	0	1.986996104	24.8374513	0	5.464239286	0	46.19765942	98.35630715	0
F2S4_160705_002_C01	VISp	L6	Glutamatergic	L6b	113	L6b P2ry12	Core	0	0	0	0	0	0	0	0	14.87711503	201.4609327	0	0	0	0	225.0163648	0	0	0	76.24521453	22.93555234	0	6.198797929	71.90605598	0	32.85362902	0	0	0	0.619879793
F2S4_160707_007_F01	VISp	L6	Glutamatergic	L6b	113	L6b P2ry12	Core	0	0	0	0	0	0	0	0	0.629328997	212.7132009	0	0	0	0	335.4323553	0	0	0	86.21807257	0	0	89.36471755	0	0	0	0	0	0	0
F2S4_160707_008_B01	VISp	L6	Glutamatergic	L6b	113	L6b P2ry12	Core	0	0	0	0	0	0	0	0	15.17793856	327.843473	0	0	0	0	388.5552272	0	0	0	0	0	0	0	38.95670898	0	30.86180841	0	5.56524414	0	0
F2S4_160707_008_D01	VISp	L6	Glutamatergic	L6b	113	L6b P2ry12	Core	46.05742982	0	0	0	0	0	0	3.792964809	24.92519732	357.0805441	0	0	0	0	26.55075366	0	0	0	88.86374695	0	0	0	9.75333808	0	41.7226129	0	0	0	0
F2S4_160707_008_H01	VISp	L6	Glutamatergic	L6b	113	L6b P2ry12	Core	0	0	0	0	0	0	0	0	0	47.47202346	0	0	0	0	233.7084232	0	0	5.477541168	4.868925483	0	0	0	75.46834499	0	0	0	14.60677645	0	0
F2S4_160707_009_A01	VISp	L6	Glutamatergic	L6b	113	L6b P2ry12	Intermediate	0	0	0	0	0	0	0	0	25.24947142	243.1922774	0	0	0	0	81.06409246	0	0	0	3.986758646	0	0	27.24285075	9.966896614	0	14.61811503	0	12.62473571	47.17664397	0
F2S4_160707_009_C01	VISp	L6	Glutamatergic	L6b	113	L6b P2ry12	Core	0	0	0	0	0	0	0	0	0	253.484701	0	0	0	0	194.1099062	0	0	0	60.51661781	0	0	1.712734466	0	0	0	0	0	0	0
F2S4_160707_009_E01	VISp	L6	Glutamatergic	L6b	113	L6b P2ry12	Core	0	0	0	0	0	0	0	0	17.68278194	185.6692104	0	0	0	0	83.99321423	0	0	0	0	0	0	84.54580117	0	0	0	0	61.8897368	0	0
F2S4_160707_009_F01	VISp	L6	Glutamatergic	L6b	113	L6b P2ry12	Core	0	0	0	0	0	0	0	29.68595557	5.49739918	302.3569549	0	0	0	0	327.6449912	0	0	0	101.7018848	0	0	0	16.49219754	0	44.52893336	0	4.397919344	0	0
F2S4_160707_011_E01	VISp	L6	Glutamatergic	L6b	113	L6b P2ry12	Core	0	0	0	0	0	0	0	0	2.719228261	253.4320739	0	0	0	0	332.2896935	0	0	0	78.31377392	0	0.543845652	0	51.66533696	0	3.263073914	0	59.82302175	0	0
F2S4_160707_011_G01	VISp	L6	Glutamatergic	L6b	113	L6b P2ry12	Core	0	0	0	0	0	0	0	2.064806001	0	333.9823707	0	0	0	0	263.7789666	0	0	0	23.22906751	0	0	9.291627005	13.42123901	0	20.64806001	0	55.74976203	111.4995241	0
F2S4_160707_011_H01	VISp	L6	Glutamatergic	L6b	113	L6b P2ry12	Core	10.93107894	0	0	0	0	0	0	0	0	357.6891942	0	0	0	0	105.6670964	0	0	0	0	0	25.50585086	5.46553947	13.96748976	0	21.86215788	0	155.4642338	29.756826	0
F2S4_160713_007_C01	VISp	L6	Glutamatergic	L6b	113	L6b P2ry12	Core	0	0	0	0	0	0	0	0	3.600641531	244.3292468	0	0	0	0	94.64543454	0	0	0	55.55275506	0	12.85943404	0	23.14698127	0	11.83067932	0	13.88818876	100.8179629	0
F2S4_160713_008_C01	VISp	L6	Glutamatergic	L6b	113	L6b P2ry12	Core	0	0	0	0	0	0	0	0	0	692.9010999	0	0	0	0	497.8622718	0	0	0	92.38681332	0	0	15.39780222	17.96410259	0	0	0	20.53040296	0	0
F2S4_160714_001_A01	VISp	L6	Glutamatergic	L6b	113	L6b P2ry12	Core	0	0	0	0	0	0	0	0	2.483882706	120.4683112	0	0	0	0	437.7843269	0	0	0	124.1941353	0	9.935530824	0	0.620970677	0	27.32270977	0	0	67.06483306	0
F2S4_160714_001_G01	VISp	L6	Glutamatergic	L6b	113	L6b P2ry12	Core	0	0	0	0	0	0	0	0	0	250.4764187	0	0	0	0	333.2078098	0	0	0	3.423367909	0	0	0	41.08041491	0	3.993929228	0	0	0	0
F2S4_160714_002_E01	VISp	L6	Glutamatergic	L6b	113	L6b P2ry12	Core	0	0	0	0	0	0	0	0	24.13904835	108.1615051	0	0	0	0	301.7381043	0	0	13.92637405	188.4702621	0	3.249487277	7.891611959	97.48461832	0	38.52963486	0	19.96113613	0	0
F2S4_160715_003_F01	VISp	L6	Glutamatergic	L6b	113	L6b P2ry12	Core	0	0	0	0	0	0	0	0	52.95768681	307.6589424	0	0	0	0	131.1333197	0	0	2.52179461	103.393579	0	15.13076766	0	35.30512454	0	15.13076766	0	30.26153532	0	0
F2S4_160715_005_B01	VISp	L6	Glutamatergic	L6b	113	L6b P2ry12	Core	0	0	0	0	0	0	0	0	18.35082691	148.9038527	0	0	0	0	65.53866755	0	0	0	40.89612855	0	0	46.6635313	46.13922196	0	31.45856042	0	35.12872581	0	0
F2S4_160715_006_A01	VISp	L6	Glutamatergic	L6b	113	L6b P2ry12	Core	0	0	0	0	0	0	0	0	2.840432996	210.1920417	0	0	0	0	136.3407838	0	0	0	22.72346396	0	0	17.04259797	0	0	0	0	11.36173198	0	0
F2S4_160715_006_H01	VISp	L6	Glutamatergic	L6b	113	L6b P2ry12	Core	0	0	0	0	0	0	0	18.44894902	0	282.883885	0	0	0	0	196.1054952	0	0	0	0	0	0	56.03014148	0	0	6.149649675	0	32.11483719	25.28189311	0
F2S4_160715_007_B01	VISp	L6	Glutamatergic	L6b	113	L6b P2ry12	Core	0	0	0	0	0	0	0	0	0	373.3700588	0	0	0	0	204.1261913	0	0	0	125.9639472	0	0	0	121.4421645	0	0	0	0	0	0
F2S4_160718_004_C01	VISp	L6	Glutamatergic	L6b	113	L6b P2ry12	Core	0	0	0	0	0	0	0	0	21.87677934	245.3746871	0	0	0	0	192.7521639	0	0	0	40.20597283	0	0	10.64275751	62.08275217	0	24.83310087	0	57.35263772	0	0
F2S4_160718_004_G01	VISp	L6	Glutamatergic	L6b	113	L6b P2ry12	Core	0.522658009	0	0	0	0	0	0	0	6.271896104	359.58871	0	0	0	0	203.3139654	0	0	19.33834632	117.0753939	0	35.01808658	0	7.317212121	0	22.99695238	0	0	0	0
F2S4_160718_005_A01	VISp	L6	Glutamatergic	L6b	113	L6b P2ry12	Core	0	0	0	0	0	0	0	0	0	144.5758427	0	0	0	0	127.2958615	0	0	0	2.303997493	0	0	0	16.70398183	0	61.05593357	0	127.8718609	0	0
F2S4_160718_006_E01	VISp	L6	Glutamatergic	L6b	113	L6b P2ry12	Core	0	0	0	0	0	0	0	0	0	141.9002426	0	0	0	0	307.4505256	0	0	0	6.866140771	0	0	0	17.54680419	0	0	0	0.76290453	0	0
F2S4_160718_006_F01	VISp	L6	Glutamatergic	L6b	113	L6b P2ry12	Core	2.014133172	0	0.503533293	0	0	0	0	17.12013197	1.510599879	279.4609777	0	0	0	0	99.19605874	0	0	0	54.38159566	0	0	2.517666466	29.70846429	0	47.83566285	0	6.545932811	0	0
F2S4_160718_008_G01	VISp	L6	Glutamatergic	L6b	113	L6b P2ry12	Core	0	0	0	0	0	0	0	3.435257421	22.32917324	150.5787836	0	0	0	0	62.97971939	0	0	0	38.36037453	0	12.59594388	6.870514842	42.36817486	0	37.78783163	0	30.34477389	0	0
F2S4_161117_004_A01	VISp	L1-L6	Glutamatergic	L6b	113	L6b P2ry12	Core	0	0	0	0	0	0	0	0	0	225.3321854	0	0	0	0	270.219075	0	0	0	64.18825202	0	0	0.897737791	70.47241656	0	12.56832907	0	205.1330851	0	0
F2S4_170605_007_E01	VISp	L6	Glutamatergic	L6b	113	L6b P2ry12	Core	0	0	0	0	0	0	0	26.9091067	20.77194202	118.4944874	0	0	0	0	311.5791302	0	0	0	0.472089591	0	0	12.27432937	0	0	0	0	0	0	0
F2S4_170605_009_D01	VISp	L6	Glutamatergic	L6b	113	L6b P2ry12	Intermediate	0	0	0	0	0	0	0	0	0	243.464263	0	0	0	0	300.7172746	0	0	0	62.81155644	0	0	0	38.90981372	0	66.70253781	0	38.90981372	0	0
F2S4_170605_011_C01	VISp	L6	Glutamatergic	L6b	113	L6b P2ry12	Core	0	0	0	0	0	0	0	0	13.6379674	388.0221692	0	0	0	0	170.6945597	0	0	0	0	0	0	10.55842637	9.678557508	0	0	6.15908205	72.14924688	0	0
F2S4_170605_011_H01	VISp	L6	Glutamatergic	L6b	113	L6b P2ry12	Core	0	0	0	0	0	0	0	0	0	103.2231276	0	0	0	0	100.30722	0	0	0	4.082270582	0	12.82999326	2.332726047	0	0	0	0	0.583181512	0	0
F2S4_170605_013_G01	VISp	L6	Glutamatergic	L6b	113	L6b P2ry12	Core	0	0	74.75845898	106.4022511	0	1.186642206	28.08386554	35.59926618	0	111.5443674	0	19.3818227	0	0	200.1469854	0	0	0	5.142116226	0	0	22.15065451	0	0	4.351021422	0	25.31503373	0	0
F2S4_170605_014_B01	VISp	L6	Glutamatergic	L6b	113	L6b P2ry12	Intermediate	2.197411976	0	0	0	0	0	0	0	41.75082755	174.9139933	0	0	0	0	225.4544687	0	0	0	76.90941916	0	0	0	0	0	24.17153174	0	0	0	0
F2S4_170605_017_H01	VISp	L6	Glutamatergic	L6b	113	L6b P2ry12	Core	25.68656828	0	0	0	0	0	0	0	45.4778586	293.0795332	0	0	0	0	91.79789977	0	0	0	0	0	0	0	0	0	0	0	49.26768015	0	0
F2S4_170609_002_A01	VISp	L6b	Glutamatergic	L6b	113	L6b P2ry12	Core	0	0	9.896188978	42.15043453	0	0	0	0	13.92796967	58.27755731	0	0	0	0	121.3199464	0	0	0	30.05509245	0	0	12.82839312	89.43222632	0	0	0	1.466102071	0	0
F2S4_170609_002_D01	VISp	L6b	Glutamatergic	L6b	113	L6b P2ry12	Core	0	0	0	0	0	0	0	0	8.461198793	113.1685339	0	0	0	0	127.4468068	0	0	0	87.25611256	0	16.39357266	0	21.68182191	0	8.990023718	0	48.12306814	86.72728763	0
F2S4_160617_003_F01	VISp	L6	Glutamatergic	L6b	114	L6b VISp Crh	Core	10.31075565	0	0	0	0	0	29.0384547	11.57329716	16.20261603	264.0815989	0	23.5674415	0	0	71.33359524	0	0	0	57.44563865	0	0	20.20066414	21.88405282	0	15.57134527	0	109.4202641	0	0
F2S4_160617_004_A01	VISp	L6	Glutamatergic	L6b	114	L6b VISp Crh	Core	0.266198441	0	0	0	0	0	67.6144041	4.791571944	0	109.6737578	0	23.1592644	0	0	63.0890306	0	0	0	124.5808706	0	0	20.49727998	32.74240829	0	0	0	65.21861813	0	0
F2S4_160620_038_E01	VISp	L6	Glutamatergic	L6b	114	L6b VISp Crh	Core	0	0	0	0	0	0	0	0	29.65689983	272.9440103	0	0	0	0	432.2870144	0	0	0	0	0	0	0	0	0	0	0	59.31379966	0	0
F2S4_160705_001_F01	VISp	L6	Glutamatergic	L6b	114	L6b VISp Crh	Core	0	0	0	0	0	0	0	0	17.28546783	429.348717	0	0	0	0	377.4923135	0	0	0	0	0	0	0	19.51585077	0	23.97661667	0	0	0	0
F2S4_160707_007_H01	VISp	L6	Glutamatergic	L6b	114	L6b VISp Crh	Core	0	0	0	0	0	0	0	0	4.824374671	264.73756	0	0	0	0	174.280535	0	0	0	80.80827573	0	0	15.67921768	46.4346062	0	19.29749868	0	43.41937204	0	0
F2S4_160707_008_A01	VISp	L6	Glutamatergic	L6b	114	L6b VISp Crh	Core	0	0	10.6034475	0	0	0	0	0	16.43534362	342.4913542	0	0	0	0	242.2887753	0	0	0	92.24999324	0	0	8.482757999	0.530172375	0	22.79741212	0	72.63361537	0	0
F2S4_160707_008_E01	VISp	L6	Glutamatergic	L6b	114	L6b VISp Crh	Core	23.54145286	0	0	0	0	0	75.10844482	0	32.50962537	231.4909531	0	0	0	0	58.29312136	0	0	0	86.87917125	0	0	0	63.3377184	0	0	0	93.60530064	0	0
F2S4_160707_010_D01	VISp	L6	Glutamatergic	L6b	114	L6b VISp Crh	Core	0	0	0	0	0	0	0	0	13.47794188	202.7551257	0	0	0	0	346.3245066	0	0	0	0	0	0	2.343989893	21.09590903	0	53.91176753	0	162.3213001	0	0
F2S4_160707_011_F01	VISp	L6	Glutamatergic	L6b	114	L6b VISp Crh	Core	0	0	0	0	0	0	0	0	0	189.8461621	0	0	0	0	304.2344826	0	0	0	36.04673964	0	0	0	0	0	19.22492781	0	70.6516097	0	0
F2S4_160713_007_B01	VISp	L6	Glutamatergic	L6b	114	L6b VISp Crh	Core	0	0	0	0	0	0	0	0.553427626	3.320565758	530.183666	0	14.94254591	0	0	72.49901905	0	0	0	134.4829132	0	0	0	24.35081556	0	22.13710505	0	0	0	0
F2S4_160713_007_F01	VISp	L6	Glutamatergic	L6b	114	L6b VISp Crh	Core	0	0	0	0	0	0	17.85239847	51.45691324	16.27718684	509.3184269	0	0	0	0	135.4682002	0	0	0	64.58367682	0	0	0	61.43325356	0	19.95268064	0	0	0	0
F2S4_160714_001_B01	VISp	L6	Glutamatergic	L6b	114	L6b VISp Crh	Core	0	0	0	0	0	0	10.48250993	0	27.95335982	135.6902675	0	0	0	0	171.2143289	0	0	0	0	0	0	0	52.99491132	0	0	0	47.75365636	0	0
F2S4_160714_002_B01	VISp	L6	Glutamatergic	L6b	114	L6b VISp Crh	Core	2.324247385	0	0	0	0	0	0.929698954	32.5394634	0	188.7288877	0	0	0	0	143.1736389	0	0	1.394548431	0	0	0	0	53.45768987	0	66.47347522	4.648494771	10.2266885	0	0
F2S4_160715_003_E01	VISp	L6	Glutamatergic	L6b	114	L6b VISp Crh	Core	0	0	0	0	0	0	0	0	0	226.6052447	0	0	0	0	339.9078671	0	0	0	0	0	0	0	20.8715357	0	26.83483161	0	8.94494387	0	0
F2S4_160715_005_A01	VISp	L6	Glutamatergic	L6b	114	L6b VISp Crh	Intermediate	0	0	22.15194109	0	43.38088463	0	84.45427539	0	28.15142513	367.353023	0	16.15245704	0	0	42.91938586	0	0	0	91.83825576	0	0	3.691990181	53.9953564	0	0.922997545	0	108.9137103	0	0
F2S4_160715_006_D01	VISp	L6	Glutamatergic	L6b	114	L6b VISp Crh	Core	16.9449881	0	31.06581151	0	0	0	25.41748214	11.29665873	0	604.3712421	0	25.41748214	0	0	48.01079961	0	0	0	25.41748214	0	0	11.29665873	8.472494048	0	2.824164683	0	33.88997619	0	0
F2S4_160715_006_E01	VISp	L6	Glutamatergic	L6b	114	L6b VISp Crh	Core	0.630088754	0	0	0	0	0	0	0.630088754	43.47612405	183.9859163	0	0	0	0	274.7186969	0	0	0	53.55754412	0	0	47.25665657	46.62656782	0	1.260177509	0	9.451331315	0	0
F2S4_160715_006_F01	VISp	L6	Glutamatergic	L6b	114	L6b VISp Crh	Core	0	0	64.0029916	0	0	0	31.64192843	0.719134737	2.157404211	124.4103095	0	0	0	0	138.0738695	0	0	0	194.8855137	0	0	18.69750316	50.3394316	0	0	0	0	0	0
F2S4_160718_005_E01	VISp	L6	Glutamatergic	L6b	114	L6b VISp Crh	Core	0	0	0	0	0	0	0	11.85061221	32.46037258	146.3292986	0	0	0	0	179.3049152	0	0	0	10.30488019	0	0	0.515244009	0	0	15.97256429	0	24.73171244	0	0
F2S4_160718_005_G01	VISp	L6	Glutamatergic	L6b	114	L6b VISp Crh	Core	0	0	0	0	0	0	0	0	0	60.74833268	0	0	0	0	166.7479744	0	0	0	0	0	0	0	94.22190374	0	0	0	18.59642837	0	0
F2S4_160718_006_D01	VISp	L6	Glutamatergic	L6b	114	L6b VISp Crh	Core	0	0	0	0	0	0	0	0	25.01510423	238.1872968	0	0	0	0	197.4018008	0	0	0	20.12084471	0	0	0	0	0	40.78549603	0	0	0	0
F2S4_160718_007_F01	VISp	L6	Glutamatergic	L6b	114	L6b VISp Crh	Core	0	0	0	0	0	0	82.23285522	7.364136288	15.3419506	355.9332539	0	6.750458264	0	0	229.515581	0	0	0	34.36596934	0	0	31.29757922	0	0	0	0	55.23102216	0	0
F2S4_160718_008_A01	VISp	L6	Glutamatergic	L6b	114	L6b VISp Crh	Core	0	0	0	0	0	0	34.00999542	0	18.17775617	235.1380718	0	0	0	0	170.6363563	0	0	0	55.11964775	0	0	60.39706083	0.586379231	0	21.10965233	0	13.48672232	0	0
F2S4_160718_008_E01	VISp	L6	Glutamatergic	L6b	114	L6b VISp Crh	Core	0	0	0	0	0	6.081060537	0	0	0	261.4856031	0	0	0	0	291.8909058	0	0	0	12.16212107	0	0	18.24318161	12.16212107	0	42.56742376	0	30.40530268	0	0
F2S4_160720_003_H01	VISp	L6	Glutamatergic	L6b	114	L6b VISp Crh	Core	4.794500516	0	0	0	0	0	58.4929063	0	11.50680124	293.4234316	0	0	0	0	152.4651164	0	0	0	26.36975284	0	0	0.958900103	34.04095366	0	27.32865294	0	101.1639609	0	0
F2S4_161116_001_F01	VISp	L1-L6	Glutamatergic	L6b	114	L6b VISp Crh	Core	0.405894234	0	0	0	0	0	25.97723096	14.61219241	0	108.3737604	0	0	0	0	157.8928569	0	0	0	39.37174067	34.9069041	0	0	43.43068301	0	4.464836571	15.01808665	10.95914431	4.058942337	0
F2S4_161117_001_F01	VISp	L1-L6	Glutamatergic	L6b	114	L6b VISp Crh	Core	0	0	26.71117738	0	0	0	20.77536019	1.780745159	0.59358172	122.871416	0	0	0	0	107.4382912	0	0	0	29.67908598	0	0	0	110.4061998	0	0	0	13.05879783	0	0
F2S4_161117_003_B01	VISp	L1-L6	Glutamatergic	L6b	114	L6b VISp Crh	Core	0	0	0	0	0	0	0	0	2.336683358	195.6972313	0	1.752512519	0	0	243.5992401	0	0	0	32.12939618	0	0	20.44597939	25.70351694	0	52.57537556	0	92.29899266	0	0
F2S4_161123_164_A01	VISp	L1-L6	Glutamatergic	L6b	114	L6b VISp Crh	Core	1.534121156	0	0	0	0	0	0	0	27.6141808	251.5958695	0	0	0	0	43.46676608	0	0	0	34.26203914	0	0	0	0	0	19.43220131	0	132.9571668	0	0
F2S4_170605_001_B01	VISp	L6	Glutamatergic	L6b	114	L6b VISp Crh	Core	0	0	0	0	0	0	4.489169878	0	1.995186612	174.5788286	0	0	0	0	254.8850897	0	0	0	139.6630629	0	0	0	0	0	3.990373225	0	19.45306947	0	0
F2S4_170605_002_B01	VISp	L6	Glutamatergic	L6b	114	L6b VISp Crh	Core	7.959028792	0	0	0	0	0	0	0	0	273.8842261	0	0	0	0	221.9164499	0	0	0	0.936356329	0	0	8.427206957	0	0	61.79951768	0	59.92680503	0	0
F2S4_170605_002_E01	VISp	L6	Glutamatergic	L6b	114	L6b VISp Crh	Core	0	0	0	0	0	0	32.48517495	0	0	161.9336751	0	0	0	0	373.0873123	0	0	0	0	0	0	0	5.414195825	0	48.72776242	0	0	0	0
F2S4_170605_003_E01	VISp	L6	Glutamatergic	L6b	114	L6b VISp Crh	Core	0	0	0	0	0	0	0.502287165	6.027445975	0	141.1426933	0	0	0	0	358.1307484	0	0	0	116.5306222	27.12350689	0	0	6.52973314	0	18.58462509	0	84.38424365	0	0
F2S4_170605_005_G01	VISp	L6	Glutamatergic	L6b	114	L6b VISp Crh	Core	0	0	11.18653103	0	0	0	0	0	0	289.8770649	0	0	0	0	34.53233491	0	0	0	53.98717148	0	0	10.2137892	124.997325	0	8.754676456	0	70.03741165	0	0
F2S4_170605_006_D01	VISp	L6	Glutamatergic	L6b	114	L6b VISp Crh	Core	0	0	0	0	0	0	0	0	36.1990419	120.3373555	0	0	0	0	143.3286389	0	0	0	0	0	0	0	52.83103412	0	0	0	49.40680043	0	0
F2S4_170605_007_D01	VISp	L6	Glutamatergic	L6b	114	L6b VISp Crh	Core	0	0	0	0	0	0	0	0	0	572.8234028	0	0	0	0	180.2259464	0	0	0	0	0	0	0	22.13301096	0	0	0	119.6236545	0	0
F2S4_170605_008_E01	VISp	L6	Glutamatergic	L6b	114	L6b VISp Crh	Core	0	0	0	0	0	0	0	0	34.84068427	252.8182987	0	0	0	0	284.0855794	0	0	0	0	0	0	0	0	0	0	0	0	0	0
F2S4_170605_008_G01	VISp	L6	Glutamatergic	L6b	114	L6b VISp Crh	Core	0	0	0	0	0	0	0	0	21.26167893	250.2336059	0	0	0	0	226.7912419	0	0	0	0	0	0	0	0	0	35.43613155	0	71.41743436	2.725856273	0
F2S4_170605_012_D01	VISp	L6	Glutamatergic	L6b	114	L6b VISp Crh	Core	0	0	83.70406428	0	0	0	0	0	0	219.7231687	0	0	0	0	20.42777759	0	0	0	19.43130064	34.37845497	0	0	0	0	0	15.44539281	46.83441692	0	0
F2S4_170605_013_E01	VISp	L6	Glutamatergic	L6b	114	L6b VISp Crh	Core	5.865434143	0	0	0	0	0	51.18924343	0	0	202.6240886	0	0	0	0	194.092548	0	0	0	3.732549	0	0	7.998319287	0.533221286	0	1.599663857	0	50.12280086	0	0
F2S4_170605_014_A01	VISp	L6	Glutamatergic	L6b	114	L6b VISp Crh	Core	0	0	0	0	0	0	0	0	1.84537663	486.8103551	0	0	0	0	87.10177695	0	0	0	0	0	0	0	0	0	0	0	62.74280543	0	0
F2S4_170605_014_H01	VISp	L6	Glutamatergic	L6b	114	L6b VISp Crh	Core	0	0	0	0	0	0	15.3230786	0	35.18632864	218.4957504	0	0	0	0	93.07351446	0	0	0	60.72479297	0	0	0	6.810257155	0	18.16068575	0	153.230786	0	0
F2S4_170605_015_H01	VISp	L6	Glutamatergic	L6b	114	L6b VISp Crh	Core	0	0	0	0	0	0	25.48843117	0	0	74.64469127	0	0	0	0	102.6819656	0	0	0	26.94491295	0	0	5.461806678	52.43334411	0	0	0	0	0	0
F2S4_170605_016_G01	VISp	L6	Glutamatergic	L6b	114	L6b VISp Crh	Core	0	0	0	0	0	0	0	0	0	130.8866153	0	0	0	0	278.5956482	0	0	0	6.975148776	0	0	0	3.282422953	0	0	0	0	0	0
F2S4_170605_018_C01	VISp	L6	Glutamatergic	L6b	114	L6b VISp Crh	Core	0	0	20.52093454	0	0	0	0	0	0	238.1136025	0	0	0	0	134.0936929	0	0	0	107.5580017	0	0	0	0	0	11.32189492	0	56.25566537	0	0
F2S4_170605_018_D01	VISp	L6	Glutamatergic	L6b	114	L6b VISp Crh	Core	0	0	0	0	0	0	50.26107308	0	26.07885868	206.2600641	0	0	0	0	40.77785175	0	0	0	0	0	0	0	0.948322134	0	0	0	0	0	0
F2S4_160517_012_C01	ALM	L6	Glutamatergic	L6b	115	L6b Hsd17b2	Core	0.388800221	0	0	0	0	0	15.55200883	7.776004417	8.164804638	203.7313157	0	30.71521745	0	0	97.58885543	0	0	0	4.276802429	0	0	10.10880574	65.70723732	0	1.166400663	0	0	131.0256744	0
F2S4_160603_002_F01	ALM	L5	Glutamatergic	L6b	115	L6b Hsd17b2	Core	43.57313464	0	0	0	0	0	0	0	7.453299346	121.5461124	0	2.866653595	0	0	85.99960784	10.31995294	0	0	72.23967059	0	1.719992157	5.159976471	19.49324444	0	0	11.46661438	0	103.7728601	0
F2S4_160628_002_B01	ALM	L6	Glutamatergic	L6b	115	L6b Hsd17b2	Core	0	0	0	0	0	0	0	0	26.03660399	278.8809583	0	8.100276798	0	0	59.01630239	0	0	0	58.43771119	0	0	2.892955999	0	0	15.6219624	23.72223919	0	257.4730839	0
F2S4_170307_001_D01	ALM	L6	Glutamatergic	L6b	115	L6b Hsd17b2	Core	0	0	0	0	0	0	0	0	0	151.8758906	0	0	0	0	166.2693574	0	0	0	45.16570603	0	0	20.34938403	32.75754503	0	17.37142539	7.444896598	0	251.637505	0
F2S4_170711_002_H01	ALM	L6b	Glutamatergic	L6b	115	L6b Hsd17b2	Core	0	0	0	0	0	0	0	0	0	157.0190379	0	3.651605533	0	0	81.90029552	0	0	0	18.25802766	0	0	0	0	0	15.649738	11.47647453	0	118.4163508	0
F2S4_170714_003_D01	ALM	L6b	Glutamatergic	L6b	115	L6b Hsd17b2	Core	0.539341162	0	0	0	0	0	0	5.932752787	0	240.0068173	0	7.550776274	0	0	243.2428642	0	0	22.65232882	1.078682325	0.539341162	0.539341162	0	0	0	0	28.58508161	0	101.9354797	0
F2S4_170714_003_G01	ALM	L6b	Glutamatergic	L6b	115	L6b Hsd17b2	Core	0	0	0	0	0	0	0	2.197740613	0	192.8517388	0	0	0	0	24.72458189	0	0	0	30.76836858	0	1.64830546	29.66949827	5.494351532	0	10.43926791	0	47.25142317	49.99859894	0
F2S4_170714_006_D01	ALM	L6b	Glutamatergic	L6b	115	L6b Hsd17b2	Core	0	0	0	0	0	0	0	0	0	181.396798	0	0	0	0	250.7543973	0	0	0	43.21511953	0	0	52.81847943	61.35479933	0	11.73743987	28.81007969	0	247.5532773	0
F2S4_170714_006_G01	ALM	L6b	Glutamatergic	L6b	115	L6b Hsd17b2	Core	0	0	0	0	0	0	0	7.367640341	0	107.567549	0	0	0	0	137.0381103	0	0	9.332344432	48.13525023	0	0	68.76464319	56.48524262	0	0	15.22645671	0	92.8322683	0
F2S4_160624_032_D01	VISp	L6	Glutamatergic	L6b	115	L6b Hsd17b2	Core	0	0	0	0	0	0	0	0	0	110.2518363	0	0	0	0	327.4545558	0	0	15.84457528	0	0	37.63086629	0	0	0	7.92228764	33.00953183	0	0	0
F2S4_160706_001_D01	VISp	L6	Glutamatergic	L6b	115	L6b Hsd17b2	Core	1.803716016	0	0	0	0	0	0	0	9.018580079	241.6979461	0	18.03716016	0	0	87.7808461	3.607432031	0	11.42353477	44.49166172	0	49.90280977	19.84087617	0.601238672	0	19.84087617	42.68794571	0	81.76845938	0
F2S4_160713_007_E01	VISp	L6	Glutamatergic	L6b	115	L6b Hsd17b2	Core	0	0	0	0	0	0	0	0	0	241.3366746	0	0	0	0	213.2358289	0	0	0	59.50767318	0	29.20283962	0	23.69286988	0	61.71166108	0	0	78.79256727	0
F2S4_160715_003_B01	VISp	L6	Glutamatergic	L6b	115	L6b Hsd17b2	Core	0.547820032	0	0	0	0	0	0	1.095640065	0	315.5443386	0	0	0	0	129.8333477	0	0	4.382560259	49.30380291	0	42.72996252	16.982421	22.46062133	0	16.982421	7.669480453	8.765120518	0	0
F2S4_170406_005_D01	VISp	L5-L6	Glutamatergic	L6b	115	L6b Hsd17b2	Core	0	0	0	0	0	0	0	1.145617098	0	18.90268212	0	0	0	0	94.51341059	0	0	9.737745334	12.02897953	0	0	8.019319687	14.89302228	0	9.737745334	75.03791993	0	1.718425647	0
F2S4_170526_017_E01	VISp	L5-L6	Glutamatergic	L6b	115	L6b Hsd17b2	Core	6.672794516	0	0	0	0	0	0	0	0	231.8796094	0	0	0	0	102.5942157	0	0	0	0	2.085248286	9.17509246	8.758042803	0	0	3.753446915	0	0	20.43543321	0
F2S4_170609_002_H01	VISp	L6b	Glutamatergic	L6b	115	L6b Hsd17b2	Core	0	0	0	0	0	0	0	0	0	150.4406764	0	10.62434156	0	0	231.1856723	0	0	0	0	0	17.42392015	11.04931522	55.67154976	0	2.549841974	0	0	53.12170778	0
F2S4_160506_008_B01	ALM	L5	GABAergic	Meis2	116	Meis2 Adamts19	Core	0	0	0	0	0	0	0	0	0	0	0	0	0	0	530.5015436	0	481.3203128	0	0	0	0	0	1511.503162	0	0	0	0	0	0
F2S4_160525_003_A01	ALM	L2/3	GABAergic	Meis2	116	Meis2 Adamts19	Core	0	122.466767	0	0	0	0	0	0	0	657.6624434	0	11.9285812	0	0	0	0	0	0	0	0	0	0	83.50006839	0	0	0	0	0	0
F2S4_160531_012_G01	ALM	L1	GABAergic	Meis2	116	Meis2 Adamts19	Core	0	0	0	0	0	0	0	0	0	0	0	0	0	0	0	0	0	0	0	0	0	0	0	0	0	0	0	0	0
F2S4_160531_020_F01	ALM	L1	GABAergic	Meis2	116	Meis2 Adamts19	Core	0	653.0364546	20.61352445	0	0	0	0	4.947245868	0	0	0	0	0	0	0	0	0	0	0	0	0	0	0.824540978	0	0	0	0	0	0
F2S4_160613_028_D01	ALM	L5	GABAergic	Meis2	116	Meis2 Adamts19	Intermediate	0	0	0	0	0	0	0	0	0	111.1652233	0	0	0	0	534.6517882	0	0	0	0	0	0	0	247.0338295	0	0	0	0	0	0
F2S4_160721_005_H01	ALM	L1	GABAergic	Meis2	116	Meis2 Adamts19	Core	0	881.9633103	0	0	0	0	0	0	0	817.1660059	0	0	543.5773872	0	0	0	0	0	0	0	614.374442	0	601.1749911	0	0	0	0	0	0
F2S4_160726_003_H01	ALM	L5	GABAergic	Meis2	116	Meis2 Adamts19	Intermediate	0	0	0	0	0	0.84581474	0	0	0	0	0	0	0	0	214.8369438	0	0	0	0	0	0	0	315.4888978	0	0	0	0	0	0
F2S4_160726_008_E01	ALM	L6	GABAergic	Meis2	116	Meis2 Adamts19	Intermediate	0	0	0	0	0	0	0	0	0	0	0	0	0	0	409.6266156	0	0	0	0	0	0	0	22.7570342	0.650200977	0	0	0	0	0
F2S4_170209_002_G01	ALM	L1-L6	GABAergic	Meis2	116	Meis2 Adamts19	Core	0	0	0	0	0	0	0	0	0	0	0	0	0	0	0	0	0	0	0	0	0	0	0	0	0	0	0	0	0
F2S4_171215_001_A01	ALM	L1	GABAergic	Meis2	116	Meis2 Adamts19	Intermediate	0	0	0	0	0	0	0	0	0	0	0	0	0	0	0	0	0	0	6.016032727	0	0	0	0	0	0	0	0	0	0
F2S4_171220_001_B01	ALM	L1-L2/3	GABAergic	Meis2	116	Meis2 Adamts19	Core	0	0	0	0	0	0	0	0	0	0	0	0	0	0	0	0	0	0	0	0	0	0	0	0	0	0	0	0	0
F2S4_160114_009_F01	VISp	L6	GABAergic	Meis2	116	Meis2 Adamts19	Core	0	182.7185149	0	0	0.801396995	0	339.792326	0	0	323.7643861	0	107.3871974	0	0	0	0	0	0	0	0	0	0	0	0	0	0	0	0	0
F2S4_160329_022_C01	VISp	L6	GABAergic	Meis2	116	Meis2 Adamts19	Core	0	0	0.74635666	0	0	0	0	26.86883976	0	0	0	0	0	0	0	321.6797204	0	0	0	0	0	0	370.93926	0	0	0	0	0	0
F2S4_160330_029_E01	VISp	L6	GABAergic	Meis2	116	Meis2 Adamts19	Core	0	215.366148	0	0	0	0	0	0	0	151.3230566	0	0	0	0	0	0	0	0	0	0	0	0	770.2173555	0	0	0	0	0	0
F2S4_160404_026_E01	VISp	L6	GABAergic	Meis2	116	Meis2 Adamts19	Core	0	625.1405331	0	0	0	0	0	35.82821237	0	157.5205889	0	174.8169673	0	0	135.2823881	8.648189193	0	0	0	0	0	0	513.9495292	0	0	0	0	0	0
F2S4_160404_050_H01	VISp	L6	GABAergic	Meis2	116	Meis2 Adamts19	Core	0	0	0	0	0	0	0	0	0	0	0	0	0	0	0	0	0	0	0	0	0	0	0.619135241	0	0	0	0	0	0
F2S4_160405_030_H01	VISp	L6	GABAergic	Meis2	116	Meis2 Adamts19	Core	0	318.65815	85.84260368	0	0	0	0	197.0477948	0	0	0	0	0	0	0	0	0	0	0	0	0	0	0	0	0	0	0	0	0
F2S4_160415_011_B01	VISp	L6	GABAergic	Meis2	116	Meis2 Adamts19	Core	0	0	0	0	0	0	0	0	0	0	0	0	28.92743044	0	0	0	0	0	0	0	0	0	1191.980295	0	0	0	0	0	0
F2S4_160419_008_H01	VISp	L5	GABAergic	Meis2	116	Meis2 Adamts19	Core	0.589485697	454.4934726	57.18011264	0	0	0	0	0	0	346.0281043	0	50.69576997	0	0	0	0	0	0	0	0	0	0	130.8658248	0	120.2550823	0	0	0	0
F2S4_160429_018_D01	VISp	L6	GABAergic	Meis2	116	Meis2 Adamts19	Core	0	604.2183669	0	0	0	0	0	0	11.90578063	0	0	0	14.1381145	0	0	0.744111289	0	0	0	0	0	0	669.7001604	0	0	0	0	0	0
F2S4_160502_016_E01	VISp	L6	GABAergic	Meis2	116	Meis2 Adamts19	Core	0	0	0	0	0	0	0	0	0	563.6332018	0	0	0	0	0	0	0	0	0	0.616666523	0	0	112.2333071	0	0	0	0	0	0
F2S4_160502_018_D01	VISp	L1	GABAergic	Meis2	116	Meis2 Adamts19	Intermediate	0	0.558398112	1.116796224	0	0	0	0	0	0	0	0	0	0	0	0	0	0	0	0	0	0	0	112.2380205	0	0	0	0	0	0
F2S4_160504_011_G01	VISp	L6	GABAergic	Meis2	116	Meis2 Adamts19	Core	0	0	0	0	0	0	0	0	0	656.0837142	0	0.635740033	0	0	0	0	0	0	0	0	0	0	1131.617259	0	0	0	0	0	0
F2S4_160901_009_C01	VISp	L1-L6	GABAergic	Meis2	116	Meis2 Adamts19	Intermediate	0	0	0	0	0	0	0.625563398	0	0	0	0	50.67063524	0	0	177.660005	0	0	8.757887572	135.7472574	54.42401563	0	0	184.5412024	0	0	0	0	38.15936728	0
F2S4_170320_005_A01	VISp	L1-L6	GABAergic	Meis2	116	Meis2 Adamts19	Core	0	0.956268868	0	0	0	0	0	0	0.956268868	0	0	0	0	0	128.1400284	0	0	0	0	0	0	0	86.06419815	0	0	0	0	0	0
F2S4_170320_008_A01	VISp	L1-L6	GABAergic	Meis2	116	Meis2 Adamts19	Core	0	0	0	0	0	0	0	0	0	0	0	0	0	0	0	0	0	0	0	0	0	0	644.8413769	0	0	0	0	0	0
F2S4_170320_008_D01	VISp	L1-L6	GABAergic	Meis2	116	Meis2 Adamts19	Core	0	0	240.7263644	0	0	0	0	0	0	104.631824	0	0	12.43874831	0	0	340.2363509	0	0	0	0	0	0	19.75565908	0	55.60852186	0	0	0	0
F2S4_170412_001_E01	VISp	L5-L6	GABAergic	Meis2	116	Meis2 Adamts19	Core	0	0	0	0	35.8930543	0	0	0	202.0935014	0	0	12.48454063	0	0	0	227.0625827	0	0	0	0	0	0	0	0	0	0	0	0	0
F2S4_170412_001_F01	VISp	L5-L6	GABAergic	Meis2	116	Meis2 Adamts19	Core	0	373.4474526	0	0	0	0	0	0	0	0	0	0	0	0	0	0	0	0	0	0	0	0	362.9190833	0	0	0	0	0	0
F2S4_170412_001_G01	VISp	L5-L6	GABAergic	Meis2	116	Meis2 Adamts19	Core	0	0	0	0	0	0	0	0	0	517.7128274	0	0	0	0	0	0	0	0	0	0	0	0	1128.59776	0	0	0	0	0	0
F2S4_170412_001_H01	VISp	L5-L6	GABAergic	Meis2	116	Meis2 Adamts19	Core	0	98.47329748	0	0	0	0	0	236.3359139	0	0	0	0	0	0	0	84.27482203	0	0	0	0	0	0	53.1297791	0	1.374046011	0	0	0	0
F2S4_170412_002_B01	VISp	L5-L6	GABAergic	Meis2	116	Meis2 Adamts19	Core	0	0	0	0	0	0	0	0	0	0	0	0	0	0	0	490.7205805	0	0	0	0	0	1.066783871	0	0	0	457.6502805	0	0	0
F2S4_170412_002_C01	VISp	L5-L6	GABAergic	Meis2	116	Meis2 Adamts19	Core	0	0	0	0	0	0	0	0	0	0	0	397.1673163	0	0	0	0	0	0	0	0	0	0	0	0	0	0	0	0	0
F2S4_170412_002_D01	VISp	L5-L6	GABAergic	Meis2	116	Meis2 Adamts19	Core	0	0	0	0	0	0	0	0	0	0	0	0	0	0	0	0	0	0	0	0	0	0	641.2722842	0	0	0	0	0	0
F2S4_170412_002_E01	VISp	L5-L6	GABAergic	Meis2	116	Meis2 Adamts19	Core	0	304.1970295	0	0	0	0	0	0	0	0.592976666	0	0	0	0	0	0	0	0	0	0	0	0	279.8849862	0	0	0	0	0	0
F2S4_170412_002_F01	VISp	L5-L6	GABAergic	Meis2	116	Meis2 Adamts19	Core	0	0	198.4930049	0	0	0	0	210.7775883	0.646557019	0.646557019	0	0	0	0	7.758684231	0	0	0	0	0	0	0	0.646557019	0	0	0	0	0	0
F2S4_170412_002_H01	VISp	L5-L6	GABAergic	Meis2	116	Meis2 Adamts19	Core	0	0	0	0	0	0	0	0	0	336.9884779	0	0	0	0	0	0.45112246	0	0	0	0	0	0	115.0362274	0	0	0	0	0	0
F2S4_170412_003_A01	VISp	L5-L6	GABAergic	Meis2	116	Meis2 Adamts19	Core	0	0	0	0	0	0	0	0	0	0	0	0	40.19314887	0	0	0	0	0	0	0	0	0	334.0189268	0	0	0	1.385970651	0	0
F2S4_170412_003_C01	VISp	L5-L6	GABAergic	Meis2	116	Meis2 Adamts19	Core	0	0	0	0	0	0	0	23.08948909	0	0	0	0	0	0	0	0	0	0	0	0	0	0	384.8248181	0	0	0	0	0	0
F2S4_170412_003_D01	VISp	L5-L6	GABAergic	Meis2	116	Meis2 Adamts19	Core	0	0	0	0	0	0	0	0	0	0	0	0	0	0	0	0	0	0	0	0	1.177444404	0	2.354888808	0	0	0	0	0	0
F2S4_170412_003_E01	VISp	L5-L6	GABAergic	Meis2	116	Meis2 Adamts19	Core	0	0	0	0	0	0	0	0	0	0	0	0	0	0	114.241223	0	0	0	0	0	0	0	9.666565021	0	0	0	0	0	0
F2S4_170412_003_F01	VISp	L5-L6	GABAergic	Meis2	116	Meis2 Adamts19	Core	0	720.3949823	0	0	18.00987456	0	0	39.45020141	0	0	0	0	0	0	0	0	0	0	0	0	0	0	355.9094258	0	0	0	0	0	0
F2S4_170412_003_G01	VISp	L5-L6	GABAergic	Meis2	116	Meis2 Adamts19	Core	0	12.56383054	0	0	0	0	0	0	0	0	0	0	0	0	0	0	0	0	0	0	0	0	58.79872693	0	0	0	0	0	0
F2S4_170511_002_B01	VISp	L5-L6	GABAergic	Meis2	116	Meis2 Adamts19	Core	0	139.768602	0	0	0	0	0	0	0	231.2036767	0	0.747425679	0	0	0	95.17220314	0	0	0	0	0	0	118.3423992	0	0	0	0	0	0
F2S4_170511_002_F01	VISp	L5-L6	GABAergic	Meis2	116	Meis2 Adamts19	Core	1.097400314	0	0	0	0	0	156.9282448	0	0	758.8523168	0	0	0	0	0	0	0	0	0	0	0	0	0	0	105.8991303	0	0	0	0
F2S4_170518_006_A01	VISp	L5-L6	GABAergic	Meis2	116	Meis2 Adamts19	Core	0	0	0.649693215	0	0	0	0	0	0	990.1324595	0	0	0	0	0	0	0	0	27.28711502	0	0	0	0	0	0	0	0	0	0
F2S4_170518_011_B01	VISp	L5-L6	GABAergic	Meis2	116	Meis2 Adamts19	Intermediate	0	0	0	0	0	0	1.554160955	0	0	0	0	0	0	0	0	0	0	0	0	0	0	0	3.10832191	0	0	0	0	0	0
F2S4_170518_011_H01	VISp	L5-L6	GABAergic	Meis2	116	Meis2 Adamts19	Core	0	409.4742095	0	0	0	0	0	0	0	0	0	0.710892725	0	0	0	0	0	0	0	0	0	0	129.3824759	0	0	0	0	0	0
F2S4_170518_012_A01	VISp	L5-L6	GABAergic	Meis2	116	Meis2 Adamts19	Core	0	5.202347678	0	0	0	0	0	0	0	0	0	0	0	0	0	0	0	0	0	0	0	0	120.599878	0	84.18344424	0	0	0	0
F2S4_170519_006_E01	VISp	L5-L6	GABAergic	Meis2	116	Meis2 Adamts19	Core	0	0	0	0	0	0	0	0	0	0	0	1.986247224	0	0	0	0	0	0	0	0	0	0	597.8604145	0	0	0	0	0	0
F2S4_170519_007_D01	VISp	L5-L6	GABAergic	Meis2	116	Meis2 Adamts19	Core	0	0	0	0	0	0	0	0	0	0	0	0	0	0	255.0464416	0	0	0	0	0	0	0	0	0	0	0	0	0	0
F2S4_170519_007_F01	VISp	L5-L6	GABAergic	Meis2	116	Meis2 Adamts19	Core	0	0	0	0	0.604666575	0	0	131.8173133	0	256.3786277	0	95.53731881	0	0	0	0	0	0	0	0	0	0	0	0	0	0	0	0	0
F2S4_170707_022_D01	VISp	L1	GABAergic	Meis2	116	Meis2 Adamts19	Intermediate	0	0	0	0	0	0	0	0	0	0	0	0	0	0	0	0	0	0	0	0	0	0	0	0	0	0	0	0	0
F2S4_170707_030_A01	VISp	L6	GABAergic	Meis2	116	Meis2 Adamts19	Core	0	0	0	0	0	0	0	0	0	380.0416309	0	165.356322	0	0	0	0	0	0	0	0	0	0	441.876558	0	0	0	0	0	0
F2S4_170807_024_D01	VISp	L5-L6	GABAergic	Meis2	116	Meis2 Adamts19	Core	0	0	0	0	0	0	0	0	0	0	0	62.6382257	0	0	0	0	0	0	0	0	0	0	607.1089568	1.606108351	351.7377289	0	0	0	0
F2S4_171128_002_C01	VISp	L5-L6	GABAergic	Meis2	116	Meis2 Adamts19	Core	0	0	10.82081275	1.803468792	0	3.606937584	0	0	0	97.38731476	0	485.133105	0	0	0	0	0	0	0	0	0	0	0	0	0	0	0	0	0
F2S4_160307_011_B01	ALM	L1	Glutamatergic	CR	117	CR Lhx5	Core	0	0	0	0	0	0	0	0	0	0	0	0	0	0	0	0	0	0	0	0	0	0	0.728187331	0	0	0	0	0	0
F2S4_160308_004_F01	ALM	L2/3	Glutamatergic	CR	117	CR Lhx5	Core	0	0	0	0	0	0	0	0	0	0	0	0	0	0	0	0	0	0	0	0	0	0	0	0	0	0	0	0	0
F2S4_160503_003_H01	ALM	L1	Glutamatergic	CR	117	CR Lhx5	Core	0	0.69652774	732.0506543	0	0	0	0	0	0	1.393055479	0	0	0	0	0	0	0	0	4.179166437	0	0	0	4.179166437	0	0	0	0	0	0
F2S4_160503_004_H01	ALM	L1	Glutamatergic	CR	117	CR Lhx5	Core	0	0	0	0	0	0	0	0	0	0	0	0	0	0	0	0	0	0	0	0	0	0	0	0	0	0	0	0	0
F2S4_161019_007_F01	ALM	L1	Glutamatergic	CR	117	CR Lhx5	Core	0	0	0	0	0	0	0	0	0	0	0	0	0	0	0	0	0	0	0	0	0	0	0	0	0	0	0	0	0
F2S4_161019_009_F01	ALM	L1	Glutamatergic	CR	117	CR Lhx5	Core	0	0	0	0	0	0	0	0	0	0	0	0	0	0	0	0	0	0	0	0	0	0	0	0	0	0	0	0	0
F2S4_161020_003_B01	ALM	L1	Glutamatergic	CR	117	CR Lhx5	Core	0	0	0	0	0	0	0	0	0	0	0	0	0	0	0	0	0	0	0	0	0	0	0	0	0	0	0	0	0
F2S4_171215_001_D01	ALM	L1	Glutamatergic	CR	117	CR Lhx5	Core	0	0	0	0	0	0	0	0	0	0	0	0	0	0	0	0	0	0	0	0	0	0	0	0	0	0	0	0	0
F2S4_171215_001_H01	ALM	L1	Glutamatergic	CR	117	CR Lhx5	Core	0	0	0	0	0	0	0	0	0	0	0	0	0	0	0	0	0	0	0	0	0	0	0	0	0	0	0	0	0
F2S4_171215_002_D01	ALM	L1	Glutamatergic	CR	117	CR Lhx5	Core	0	0	0	0	0	0	0	0	0	0	0	0	0	0	0	0	0	0	0	0	0	0	0	0	0	0	0	0	0
F2S4_171215_002_G01	ALM	L1	Glutamatergic	CR	117	CR Lhx5	Core	0	0	404.5539907	0	0	0	0	0	0	0	0	0	0	0	0	0	0	0	0	0	0	0	0	0	0	0	0	0	0
F1S4_170426_012_E01	VISp	L2/3	Glutamatergic	CR	117	CR Lhx5	Core	0	0	0	0	0	0	0	0	0	0	0	0	0	0	0	0	0	0	0	0	0	0	0	0	0	0	0	0	0
F2S4_160330_007_G01	VISp	L6	Glutamatergic	CR	117	CR Lhx5	Intermediate	0	0	0	0	0	0	0	0	0	4.388094806	0	0	0.731349134	0	665.5277123	0	0	0	0	0	0	0	0	0	0	0	0	0	0
F2S4_160405_023_D01	VISp	L1	Glutamatergic	CR	117	CR Lhx5	Core	0	0	0	0	0	0	0	0	0	0	0	0	0	0	0	0	0	0	412.3808877	0	0	0	0	0	0	0	0	0	0
F2S4_170518_001_F01	VISp	L1-L4	Glutamatergic	CR	117	CR Lhx5	Core	0	0	0	0	0.640963188	0	0.640963188	0	0	0	0	0	0	0	0	0.640963188	0	0	0	0	0	0	0	0	0	0	0	0	0
F2S4_170707_003_D01	VISp	L1	Glutamatergic	CR	117	CR Lhx5	Core	0	0	0	0	0	0	0	0	0	0	0	0	0	0	0	0	0	0	0	0	0	0	0	0	0	0	0	0	0
F2S4_170707_004_B01	VISp	L1	Glutamatergic	CR	117	CR Lhx5	Core	0	0	0	0	0	0	0	0	0	0	0	0	0	0	0	0	0	0	0	0	0	0	0	0	0	0	0	0	0
F2S4_180122_024_D01	VISp	L6b	Glutamatergic	CR	117	CR Lhx5	Core	0	0	0	0	0	0	0	0	0	0	0	0	0	0	0	0	0	0	0	0	0	0	0	0	0	0	0	0	0
F2S4_160219_001_H01	ALM	L6	Non-Neuronal	Astro	118	Astro Aqp4	Core	0	0	0	0	0	0	0	0	0	0	0	0	0	0	0	0	0	0	0	0	0	0	60.15714599	0	0	3031.143937	0	0	0
F2S4_160219_003_C01	ALM	L6	Non-Neuronal	Astro	118	Astro Aqp4	Core	0	0	0	0	0	0	0	0	0	0	0	0	0	0	0	0	0	0	0	0	0	0	0	0	0	2597.448875	0	0	0
F2S4_160219_010_A01	ALM	L6	Non-Neuronal	Astro	118	Astro Aqp4	Core	0	0	0	0	0	0	0	0	0	0	0	0	0	0	0	0	0	0	0	0	0	0	0	0	0	2943.465789	0	0	0
F2S4_160219_010_B01	ALM	L6	Non-Neuronal	Astro	118	Astro Aqp4	Core	0	0	0	0	0	0	0	0	0	0	0	0	0	0	0	0	0	0	0	0	0	0	293.2726242	0	0	1777.530346	0	0	0
F2S4_160225_008_G01	ALM	L6	Non-Neuronal	Astro	118	Astro Aqp4	Core	0	0	0	0	0	0	0	0	0	0	0	0	0	0	0	0	0	0	0	0	0	0	2.992641096	0	0	3769.23146	0	0	0
F2S4_160225_009_E01	ALM	L6	Non-Neuronal	Astro	118	Astro Aqp4	Core	0	0	0	0	0	0	0	0	0	0	0	0	0	0	0	0	0	0	0	0	0	0	369.3556244	0	0	3629.193283	0	0	0
F2S4_160225_009_F01	ALM	L6	Non-Neuronal	Astro	118	Astro Aqp4	Core	0	0	0	0	0	0	0	0	0	0	0	0	0	0	0	0	0	0	0	0	0	0	0	0	0	1417.024988	0	0	0
F2S4_160225_009_G01	ALM	L6	Non-Neuronal	Astro	118	Astro Aqp4	Core	0	0	0	0	0	0	0	0	0	0	0	0	0	0	0	0	0	0	0	0	0	0	0	0	0	3918.710776	0	0	0
F2S4_160225_010_A01	ALM	L6	Non-Neuronal	Astro	118	Astro Aqp4	Core	0	0	0	0	0	0	0	0	0	0	0	0	0	0	0	0	0	141.699555	0	0	0	0	257.1584516	0	0	2938.953732	0	0	0
F2S4_160225_010_F01	ALM	L6	Non-Neuronal	Astro	118	Astro Aqp4	Core	0	0	0	0	0	0	0	0	0	0	0	0	0	0	0	0	0	0	0	0	0	0	0	0	0	7534.981332	0	0	0
F2S4_160225_011_A01	ALM	L6	Non-Neuronal	Astro	118	Astro Aqp4	Core	0	0	0	0	0	0	0	0	0	0	0	0	0	0	0	0	0	0	0	0	0	0	0	0	0	2333.145957	0	0	0
F2S4_160225_011_B01	ALM	L6	Non-Neuronal	Astro	118	Astro Aqp4	Core	0	0	0	0	0	0	0	0	0	0	0	0	0	0	0	0	0	0	0	0	0	0	0	0	0	6087.421086	0	0	0
F2S4_160316_001_C01	ALM	L6	Non-Neuronal	Astro	118	Astro Aqp4	Core	0	0	0	0	0	0	0	0	0	0	0	0	0	0	0	0	0	0	0	0	0	0	0	0	0	2920.678889	0	0	0
F2S4_160316_001_F01	ALM	L6	Non-Neuronal	Astro	118	Astro Aqp4	Core	0	0	0	0	0	0	0	0	0	0	0	0	0	0	0	0	0	0	0	0	0	0	0	0	0	2273.305431	0	0	0
F2S4_160316_003_E01	ALM	L6	Non-Neuronal	Astro	118	Astro Aqp4	Core	0	0	0	0	0	0	0	0	0	0	0	0	0	0	0	0	0	0	0	0	0	0	0	0	0	3529.615665	0	0	0
F2S4_160316_003_F01	ALM	L6	Non-Neuronal	Astro	118	Astro Aqp4	Core	0	0	0	0	0	0	0	0	0	0	0	0	0	0	0	0	0	0	0	0	0	0	0	0	0	2432.270647	0	0	0
F2S4_160316_004_E01	ALM	L6	Non-Neuronal	Astro	118	Astro Aqp4	Core	0	0	0	0	0	0	0	0	0	0	0	0	0	0	0	0	0	0	0	0	0	0	1.616693329	0	0	2606.917992	0	0	0
F2S4_160316_004_G01	ALM	L6	Non-Neuronal	Astro	118	Astro Aqp4	Core	0	0	0	0.843612755	0	0	0	0	0	0	0	0	0	0	0	0	0	0	0	0	0	0	0.843612755	0	0	2211.952643	0	0	0
F2S4_160421_012_B01	ALM	L6	Non-Neuronal	Astro	118	Astro Aqp4	Core	0	0	0	0	0	0	0	0	0	0	0	0	0	0	0.456728617	0	0	0	0	0	0	0	346.6570206	0	0	2728.49676	0	0	0
F2S4_160421_012_E01	ALM	L6	Non-Neuronal	Astro	118	Astro Aqp4	Core	0	0	0	0	0.50387759	0	0	0	0	0	0	0	0	0	0	0	0	0	0	0	0	0	149.1477666	0	0	2542.566319	0	0	0
F2S4_160425_005_F01	ALM	L2/3	Non-Neuronal	Astro	118	Astro Aqp4	Core	0	0	0	0	0	0	0	0	0	0	0	0	0	0	0	0	0	0	0	0	0	0	101.9263504	0	0	3957.852014	0	0	0
F2S4_160518_004_B01	ALM	L2/3	Non-Neuronal	Astro	118	Astro Aqp4	Core	0	0	0	0	0	0	0	0	0	0	0	0	0	0	0	0	0	0	0	0	0	0	0	0	0	3895.214878	0	0	0
F2S4_160523_002_A01	ALM	L2/3	Non-Neuronal	Astro	118	Astro Aqp4	Core	0	0	0	0	0	0	0	0	0	0	0	0	0	0	0	0	0	0	0	0	0	0	0	0	0	2747.270288	0	0	0
F2S4_160523_003_G01	ALM	L2/3	Non-Neuronal	Astro	118	Astro Aqp4	Core	0	0	0	0	0	0	0	0	0	0	0	0	0	0	0	0	0	0	0	0	0	0	1020.563728	0	0	3445.567924	0	0	0
F2S4_160523_007_B01	ALM	L5	Non-Neuronal	Astro	118	Astro Aqp4	Core	0	0	0	0	0	0	0	0	0	0	0	0	0	0	0	0	0	0	0	0	0	0	270.5565896	0	0	3318.797636	0	0	0
F2S4_160523_007_E01	ALM	L5	Non-Neuronal	Astro	118	Astro Aqp4	Core	0	0	0	0	0	0	0	0	0	0	0	0	0	0	0	0	0	0	0.457188628	0	0	0	0	0	0	1388.939053	0	0	0
F2S4_160523_008_C01	ALM	L5	Non-Neuronal	Astro	118	Astro Aqp4	Core	0	0	0	0	0	0	0	0	0	0	0	0	0	0	0	0	0	0	0	0	0	0	621.4943486	0	0	2122.139604	0	0	0
F2S4_160523_009_A01	ALM	L6	Non-Neuronal	Astro	118	Astro Aqp4	Core	0	0	0	0	0	0	0	0	0	0	0	0	0	0	0	0	0	0	0	0	0	0	13.62614004	0	0	4198.609343	0	0	0
F2S4_160523_012_C01	ALM	L6	Non-Neuronal	Astro	118	Astro Aqp4	Core	0	0	0	0	0	0	0	0	0	0	0	0	0	0	0	0	0	382.8568749	0	0	0	0	0	0	0	2221.394331	0	0	0
F2S4_160523_012_D01	ALM	L6	Non-Neuronal	Astro	118	Astro Aqp4	Core	0	0	0	0	0	0	0	0	0	0	0	0	0	0	0	0	0	0	0	0	0	0	286.5221889	0	0	2645.153586	0	0	0
F2S4_160525_001_B01	ALM	L1	Non-Neuronal	Astro	118	Astro Aqp4	Core	0	0	0	0	0	0	0	0	0	0	0	0	0	0	0	0	0	0	0	0	0	0	55.18558807	0	0	3604.043406	0	0	0
F2S4_160525_001_C01	ALM	L1	Non-Neuronal	Astro	118	Astro Aqp4	Core	0	0	0	0	0	0	0	0	0	0	0	0	0	0	0	0	0	0	0	0	0	0	24.44725911	0	0	3610.045262	0	0	0
F2S4_160525_001_F01	ALM	L1	Non-Neuronal	Astro	118	Astro Aqp4	Core	0	0	0	0	0	0	0	0	0	0	0	0	0	0	0	0	0	0	0	0	0	0	274.442632	0	0	2472.251809	0	0	0
F2S4_160525_001_G01	ALM	L1	Non-Neuronal	Astro	118	Astro Aqp4	Core	0	0	0	0	0	0	0	0	0	0	0	0	0	0	0	0	0	7.304182688	0	0	0	0	59.47691617	341.7314043	0	4139.906402	0	0	0
F2S4_160525_005_B01	ALM	L2/3	Non-Neuronal	Astro	118	Astro Aqp4	Core	0	0	0	0	0	0	0	0	0	0	0	0	0	0	0	0	0	0	0	0	0	0	58.82566451	0	0	4174.118961	0	0	0
F2S4_160525_005_D01	ALM	L2/3	Non-Neuronal	Astro	118	Astro Aqp4	Core	0	0	0	0	0	0	0	0	0	0	0	0	0	0	0	0	0	0	0	0	0	0	114.1207724	0	0	4112.63806	0	0	0
F2S4_160525_006_H01	ALM	L2/3	Non-Neuronal	Astro	118	Astro Aqp4	Core	0	0	0	0	0.760916295	0	0	0	0	0	0	0	0	0	0	0	0	0	0	0	0	0	0	0	0	3001.053869	0	0	0
F2S4_160525_008_C01	ALM	L2/3	Non-Neuronal	Astro	118	Astro Aqp4	Core	0	0	0	0	0	0	0	0	0	0	0	0	0	0	0	0	0	0	0	0	0	0	0	0	0	2862.33152	0	0	0
F2S4_160525_009_E01	ALM	L2/3	Non-Neuronal	Astro	118	Astro Aqp4	Core	0	0	0	0	0	0	0	0	0	0	0	0	0	0	0	0	0	0	0	0	0	0	296.1393801	0	0	2489.083913	0	0	0
F2S4_160525_010_B01	ALM	L5	Non-Neuronal	Astro	118	Astro Aqp4	Core	0	0	0	0	0	0	0	0	0	0	0	0	0	0	0.752843112	0	0	0	0	0	0	0	91.09401655	0	0	2845.746963	0	0	0
F2S4_160525_012_E01	ALM	L5	Non-Neuronal	Astro	118	Astro Aqp4	Core	0	0	0	0	0	0	0	0	0	0	0	0	0	0	0	0	0	0	0	0	0	0	0	0	0	3086.465808	0	0	0
F2S4_160526_004_B01	ALM	L6	Non-Neuronal	Astro	118	Astro Aqp4	Core	0	0	0	0	0	0	0	0	0	0	0	0	0	0	0	0	0	0	0	0	0	0	0	0	0	2753.986508	0	0	0
F2S4_160526_005_A01	ALM	L6	Non-Neuronal	Astro	118	Astro Aqp4	Core	0	0	0	0	0	0	0	0	0	0	0	0	0	0	0	0	0	0	0	0	0	0	123.3514756	0	0	3504.303284	0	0	0
F2S4_160526_008_E01	ALM	L1	Non-Neuronal	Astro	118	Astro Aqp4	Core	0	0	0	0	0	0	0	0	0	0	0	0	0	0	0	0	0	0	0	0	0	0	0	0	0	6432.892612	0	0	0
F2S4_160526_010_H01	ALM	L6	Non-Neuronal	Astro	118	Astro Aqp4	Core	0	0	0	0	0	0	0	0	0	0	0	0	0	0	0	0	0	135.0535046	0	0	0	0	79.01089386	0	0	2978.526952	0	0	0
F2S4_160526_015_D01	ALM	L5	Non-Neuronal	Astro	118	Astro Aqp4	Core	0	0	0	0	0	0	0	0	0	0	0	0	0	0	0	0	0	0	0	0	0	0	19.41740391	0	0	2051.772347	0	0	0
F2S4_160526_016_A01	ALM	L2/3	Non-Neuronal	Astro	118	Astro Aqp4	Core	0	0	0	0	0	0	0	0	0	0	0	0	0	0	0	0	0	0	0	0	0	0	351.6066344	0	0	5770.325846	0	0	0
F2S4_160526_016_C01	ALM	L2/3	Non-Neuronal	Astro	118	Astro Aqp4	Core	0	0	0	0	0	0	0	0	0	0	0	0	0	0	0	0	0	0	0	0	0	0	122.1927564	0	0	4052.481053	0	0	0
F2S4_160526_017_C01	ALM	L2/3	Non-Neuronal	Astro	118	Astro Aqp4	Core	0	0	0	0	0	0	0	0	0	0	0	0	0	0	0	0	0	0	0	0	0	0	1126.149296	0	0	5618.038721	0	0	0
F2S4_160613_013_B01	ALM	L2/3	Non-Neuronal	Astro	118	Astro Aqp4	Core	0	0	0	0	0	0	0	0	0	0	0	0	0	0	0	0	0	0	0	0	0	0	101.9187964	0	0	4946.562652	0	0	0
F2S4_160613_014_H01	ALM	L2/3	Non-Neuronal	Astro	118	Astro Aqp4	Core	0	0	0	0	0	0	0	0	0	0	0	0	0	0	0	0	0	0.55614909	0	0	0	0	214.1173997	144.5987635	0	4012.059537	0	0	0
F2S4_160613_015_C01	ALM	L2/3	Non-Neuronal	Astro	118	Astro Aqp4	Core	0	0	0	0	0	0	0	0	0	0	0	0	0	0	0	0	0	0	0	0	0	0	372.2027761	0	0	3203.345182	0	0	0
F2S4_160613_018_B01	ALM	L2/3	Non-Neuronal	Astro	118	Astro Aqp4	Core	0	0	0	0	0	0	0	0	0	0	0	0	0	0	0	0	0	0	0	0	0	0	79.30710266	0	0	3014.551091	0	0	0
F2S4_160613_018_H01	ALM	L2/3	Non-Neuronal	Astro	118	Astro Aqp4	Core	0	0	0	0	0	0	0	0	0	0	0	0	0	0	0	0	0	0	0	0	0	0	0	0	0	2645.523429	0	0	0
F2S4_160613_019_A01	ALM	L2/3	Non-Neuronal	Astro	118	Astro Aqp4	Core	0	0	0	0	0	0	0	0	0	0	0	0	0	0	0	0	0	0.720677091	0	0	0	0	94.40869886	0	0	4432.164107	0	0	0
F2S4_160613_019_C01	ALM	L2/3	Non-Neuronal	Astro	118	Astro Aqp4	Core	0	0	0	0	0	0	0	0	0	0	0	0	0	0	0	0	0	0	0	0	0	0	0	0	0	3861.291463	0	0	0
F2S4_160613_024_D01	ALM	L5	Non-Neuronal	Astro	118	Astro Aqp4	Core	0	0	0	0	0	0	0	0	0	0	0	0	0	0	0	0	0	0	0	0	0	0	363.2675433	0	0	3107.06266	0	0	0
F2S4_160707_001_D01	ALM	L1	Non-Neuronal	Astro	118	Astro Aqp4	Core	0	0	0	0	0	0	0	0	0	0	0	0	0	0	0	0	0	0	0	0	0	0	0	0	0	2646.73995	0	0	0
F2S4_160707_003_C01	ALM	L1	Non-Neuronal	Astro	118	Astro Aqp4	Core	0	0	0	0	0	0	0	0	0	0	0	0	0	0	0	0	0	0	0	0	0	0	1.377007419	0	0	3962.338847	0	0	0
F2S4_160707_003_F01	ALM	L1	Non-Neuronal	Astro	118	Astro Aqp4	Core	0	0	0	0	0	0	0	0	0	0	0	0	0	0	0	0	0	19.28648708	0	0	0	0	176.6891074	202.8191867	0	3647.634637	0	0	0
F2S4_160707_003_G01	ALM	L1	Non-Neuronal	Astro	118	Astro Aqp4	Core	0	0	0	0	0	0	0	0	0	0	0	0	0	0	0	0	0	0	0	0	0	0	0	0	0	4188.972392	0	0	0
F2S4_160707_004_C01	ALM	L1	Non-Neuronal	Astro	118	Astro Aqp4	Core	0	0	0	0	0	0	0	0	0	0	0	0	0	0	0	0	0	0	0	0	0	0	4.116517196	0	0	4919.238049	0	0	0
F2S4_160707_004_F01	ALM	L1	Non-Neuronal	Astro	118	Astro Aqp4	Core	0	0	0	0	0	0	0	0	0	0	0	0	0	0	0	0	0	0	0	0	0	0	20.76524957	0	0	3769.966862	0	0	0
F2S4_160708_005_G01	ALM	L6	Non-Neuronal	Astro	118	Astro Aqp4	Core	0	0	0	0	0	0	0	0	0	0	0	0	0	0	0	0	0	0	0	0	0	0	0	0	0	5975.195974	0	0	0
F2S4_160708_006_F01	ALM	L6	Non-Neuronal	Astro	118	Astro Aqp4	Core	0	0	0.646464646	0	0	0	0	0	0	0	0	0	0	0	0	0	0	0	0	0	0	0	241.1313131	0	0	3481.212121	0	0	0
F2S4_160725_001_G01	ALM	L1	Non-Neuronal	Astro	118	Astro Aqp4	Core	0	0	0	0	0	0	0	0	0	0	0	0	0	0	0.829121397	0	0	0	0	0	0	0	0	0	0	2538.769717	0	0	0
F2S4_160726_003_C01	ALM	L5	Non-Neuronal	Astro	118	Astro Aqp4	Core	0	0	0	0	0	0	0	0	0	0	0	0	0	0	0	0	0	0	0	0	0	0	1.789992688	0	0	8125.671807	0	0	0
F2S4_160726_005_B01	ALM	L5	Non-Neuronal	Astro	118	Astro Aqp4	Core	0	0	0	0	0	0	0	0	0	0	0	0	0	0	0	0	0	0	0	0	0	0	19.86577586	0	0	2187.290425	0	0	0
F2S4_160726_012_B01	ALM	L5	Non-Neuronal	Astro	118	Astro Aqp4	Core	0	0	0	0	0.606059137	0	0	0	0	0	0	0	0	0	0	0	0	105.4542898	0	0	0	0	121.8178865	0	0	2437.569848	0	0	0
F2S4_160819_001_F01	ALM	L1	Non-Neuronal	Astro	118	Astro Aqp4	Core	0	0	0	0	0	0	0	0	0	0	0	0	0	0	0	0	0	0	0	0	0	0	412.2709106	0	0	5061.270539	0	0	0
F2S4_160819_002_E01	ALM	L1	Non-Neuronal	Astro	118	Astro Aqp4	Core	0	0	0	0	0	0	0	0	0	0	0	0	0	0	0	0	0	0	0	0	0	0	211.5286309	0	0	7519.682579	0	0	0
F2S4_160819_015_A01	ALM	L1	Non-Neuronal	Astro	118	Astro Aqp4	Core	0	0	0	0	0	0	0	0	0	0	0	0	0	0	0	0	0	0	0	0	0	0	634.9996816	0	0	2597.984373	0	0	0
F2S4_160819_017_C01	ALM	L1	Non-Neuronal	Astro	118	Astro Aqp4	Core	0	0	0	0	0	0	0	0	0	0.627356901	0	0	0	0	0	0	0	0	0	0	0	0	205.1457068	0	0	7044.590646	0	0	0
F2S4_170117_002_A01	ALM	L1-L6	Non-Neuronal	Astro	118	Astro Aqp4	Core	0	0	0	0	0	0	0	0	0	0	0	0	0	0	0	0	0	0	0	0	0	0	81.73389576	0	0	1799.034119	0	0	0
F2S4_170117_003_B01	ALM	L1-L6	Non-Neuronal	Astro	118	Astro Aqp4	Core	0	0	0	0	0	0	0	0	0	0	0	0	0	0	0	0	0	0.926202071	0	0	0	0	970.6597708	0	0	1803.315433	0	0	0
F2S4_170119_001_A01	ALM	L1-L6	Non-Neuronal	Astro	118	Astro Aqp4	Core	0	0	0	0	0	0	0	0	0	0	0	0	0	0	0	0	0	0	0	0	0	0	0	0	0	669.5651726	0	0	0
F2S4_170119_001_C01	ALM	L1-L6	Non-Neuronal	Astro	118	Astro Aqp4	Core	0	0	0	0	0	0	0.802378249	0	0	0	0	0	0	0	0	0	0	0	0	0	0	0	0.802378249	0	0	4268.652285	0	0	0
F2S4_170119_001_D01	ALM	L1-L6	Non-Neuronal	Astro	118	Astro Aqp4	Core	0	0	0	0	0	0	0	0	0	0	0	0	0	0	0	0	0	0	0	0	0	0	1179.592237	0	0	4764.680884	0	0	0
F2S4_170119_001_G01	ALM	L1-L6	Non-Neuronal	Astro	118	Astro Aqp4	Core	0	0	0	0	0	0	0	0	0	0	0	0	0	0	0	0	0	0	0	0	0	0	0	0	0	3120.453295	0	0	0
F2S4_170119_002_A01	ALM	L1-L6	Non-Neuronal	Astro	118	Astro Aqp4	Core	0	0	0	0	0	0	0	0	0	0	0	0	0	0	0	0	0	0	0	0	0	0	0.544686043	0	0	3824.785394	0	0	0
F2S4_170119_002_B01	ALM	L1-L6	Non-Neuronal	Astro	118	Astro Aqp4	Core	0	0	0	0	0	0	0	0	0	0	0	0	0	0	0	0	0	0	0	0	0	0	173.1703036	0	0	2986.797714	0	0	0
F2S4_170119_002_C01	ALM	L1-L6	Non-Neuronal	Astro	118	Astro Aqp4	Core	0	0	0	0	0	0	0	0	0	0	0	0	0	0	0	0	0	35.40334739	0	0	0	0	0	0	0	3882.567097	0	0	0
F2S4_170119_002_F01	ALM	L1-L6	Non-Neuronal	Astro	118	Astro Aqp4	Core	0	0	0	0	0	0	0	0	0	0	0	0	0	0	0	0	0	0	0	0	0	0	205.3682584	0	0	3270.616809	0	0	0
F2S4_170119_003_A01	ALM	L1-L6	Non-Neuronal	Astro	118	Astro Aqp4	Core	0	0	0	0	0	0	0	0	0	0	0	0	0	0	0	0	0	0	0	0	0	0	96.3737497	0	0	4269.835563	0	0	0
F2S4_170119_003_B01	ALM	L1-L6	Non-Neuronal	Astro	118	Astro Aqp4	Core	0	0	0	0	0	0	0	0	0	0	0	0	0	0	0	0	0	0	0	0	0	0	318.1823035	0	0	1610.130583	0	0	0
F2S4_170119_003_C01	ALM	L1-L6	Non-Neuronal	Astro	118	Astro Aqp4	Core	0	0	0	0	0	0	0	0	0	0	0	0	0	0	0	0	0	0	0	0	0	0	241.8095397	0	0	1841.67095	0	0	0
F2S4_170119_003_E01	ALM	L1-L6	Non-Neuronal	Astro	118	Astro Aqp4	Core	0	0	0	0	0	0	0	0	0	0	0	0	0	0	0	0	0	137.4734766	0	0	0	0	3.486646145	0	0	5364.454141	0	0	0
F2S4_170119_003_F01	ALM	L1-L6	Non-Neuronal	Astro	118	Astro Aqp4	Core	0	0	0	0	0	0	0	0	0	0	0	0	0	0	0	0	0	0	0	0	0	0	0	0	0	3316.771413	0	0	0
F2S4_170119_003_G01	ALM	L1-L6	Non-Neuronal	Astro	118	Astro Aqp4	Core	0	0	0	0	0	0	0	0	0	0	0	0	0	0	0	0	0	0	0	0	0	0	0	0	0	6024.460223	0	0	0
F2S4_170119_003_H01	ALM	L1-L6	Non-Neuronal	Astro	118	Astro Aqp4	Core	0	0	0	0	0	0	0	0	0	0	0	0	0	0	0	0	0	0	0	0	0	0	429.7812249	0	0	6298.392181	0	0	0
F2S4_170119_004_C01	ALM	L1-L6	Non-Neuronal	Astro	118	Astro Aqp4	Core	0	0	0	0	0	0	0	0	0	0	0	0	0	0	0	0	0	33.46545088	0	0	0	0	46.24316848	0	0	3868.606121	0	0	0
F2S4_170119_004_D01	ALM	L1-L6	Non-Neuronal	Astro	118	Astro Aqp4	Core	0	0	0	0	0	0	0	0	0	0	0	0	0	0	0	0	0	0	0	0	0	0	1.968463896	0	0	5127.848449	0	0	0
F2S4_170119_004_E01	ALM	L1-L6	Non-Neuronal	Astro	118	Astro Aqp4	Core	0	0	0	0	0	0	0	0	0	0	0	0	0	0	0	0	0	0	0	0	0	0	76.39393116	0	0	4260.166071	0	0	0
F2S4_170119_004_F01	ALM	L1-L6	Non-Neuronal	Astro	118	Astro Aqp4	Core	0	0	0	0	0	0	0	0	0	0	0	0	0	0	0	0	0	0	0	0	0	0	184.8788557	0	0	4075.240829	0	0	0
F2S4_170119_005_B01	ALM	L1-L6	Non-Neuronal	Astro	118	Astro Aqp4	Core	0	0	0	0	0	0	0	0	0	0	0	0	0	0	0	0	0	0	0	0	0	0	33.31880975	0	0	3777.840429	0	0	0
F2S4_170119_005_C01	ALM	L1-L6	Non-Neuronal	Astro	118	Astro Aqp4	Core	0	0	0	0	0	0	0	0	0	0	0	0	0	0	0	0	0	0	0	0	0	0	0	0	0	2859.648034	0	0	0
F2S4_170209_002_A01	ALM	L1-L6	Non-Neuronal	Astro	118	Astro Aqp4	Core	0	0	0	0	0	0	0	0	0	0	0	0	0	0	0	0	0	0	0	0	0	0	244.0647139	0	0	5812.975104	0	0	0
F2S4_170209_003_A01	ALM	L1-L6	Non-Neuronal	Astro	118	Astro Aqp4	Core	0	0	0	0	0	0	0	0	0	0	0	0	0	0	0	0	0	0	0	0	0	0	0	0	0	5452.857943	0	0	0
F2S4_170209_003_F01	ALM	L1-L6	Non-Neuronal	Astro	118	Astro Aqp4	Core	0	0	0	0	0.750051379	0	0	0	0	0	0	0	0	0	0	0	0	0	0	0	0	0	0	0	0	2268.155369	0	0	0
F2S4_170209_003_H01	ALM	L1-L6	Non-Neuronal	Astro	118	Astro Aqp4	Core	0	0	0.712292821	0	0	0	0	0	0	0	0	0	0	0	0	0	0	0	0	0	0	0	100.4332877	0	0	5473.970327	0	0	0
F2S4_170209_005_C01	ALM	L1-L6	Non-Neuronal	Astro	118	Astro Aqp4	Core	0	0	0	0	0	0	0	0	0	0	0	0	0	0	0	0	0	0	0	0	0	0	99.06610811	0	0	2997.826576	0	0	0
F2S4_170209_005_G01	ALM	L1-L6	Non-Neuronal	Astro	118	Astro Aqp4	Core	0	0	0	0	0	0	0	0	0	0	0	0	0	0	0	0	0	0	0	0	0	0	1.547841458	0	0	1755.252213	0	0	0
F2S4_170209_006_A01	ALM	L1-L6	Non-Neuronal	Astro	118	Astro Aqp4	Core	0	0	0	0	0	0	0	0	0	0	0	0	0	0	0	0	0	0	0	0	0	0	0	0	0	3233.871813	0	0	0
F2S4_170209_006_B01	ALM	L1-L6	Non-Neuronal	Astro	118	Astro Aqp4	Core	0	0	0	0	0	0	0	0	0	0	0	0	0	0	0	0	0	0	0	0	0	0	5.373079796	0	0	6447.02412	0	0	0
F2S4_170209_006_F01	ALM	L1-L6	Non-Neuronal	Astro	118	Astro Aqp4	Core	0	0	0	0	0	0	0	0	0	0	0	0	0	0	0	0	0	0	0	0	0	0	0	0	0	3734.987413	0	0	0
F2S4_170209_006_G01	ALM	L1-L6	Non-Neuronal	Astro	118	Astro Aqp4	Core	0	0	0	0	0	0	0	0	0	0	0	0	0	0	0	0	0	0	0.699816508	0	0	0	0	0	0	2734.183097	0	0	0
F2S4_170209_007_F01	ALM	L1-L6	Non-Neuronal	Astro	118	Astro Aqp4	Core	0	0	0.600881012	0	0	0	0	0	0	0	0	0	0	0	0	0	0	0	0	0	0	0	317.2651742	0	0	3506.140703	0	0	0
F2S4_170221_001_B01	ALM	L1-L6	Non-Neuronal	Astro	118	Astro Aqp4	Core	0	0	0	0	0	0	0	0	0	0	0	0	0	0	0	0	0	0	0	0	0	0	234.7456488	0	0	5778.885532	0	0	0
F2S4_170221_003_H01	ALM	L1-L6	Non-Neuronal	Astro	118	Astro Aqp4	Core	0	0	0	0	0.491776271	0	0	0	0	0	0	0	0	0	0	0	0	0	0	0	0	0	24.58881357	0	0	8828.859399	0	0	0
F2S4_170221_006_A01	ALM	L1-L6	Non-Neuronal	Astro	118	Astro Aqp4	Core	0	0	0	0	0	0	0	0	0	0	0	0	0	0	0	0	0	0	0	0	0	0	106.5883925	0	0	687.0851764	0	0	0
F2S4_170221_006_B01	ALM	L1-L6	Non-Neuronal	Astro	118	Astro Aqp4	Core	0	0	0	0	0	0	0	0	0	0	0	0	0	0	0	0	0	0	0	0	0	0	655.1729077	0	0	6858.140741	0	0	0
F2S4_170221_007_C01	ALM	L1-L6	Non-Neuronal	Astro	118	Astro Aqp4	Core	0	0	0	0	0	0	0	0	0	0	0	0	0	0	0	0	0	0	0	0	0	0	0	0	0	4192.379002	0	0	0
F2S4_170221_007_D01	ALM	L1-L6	Non-Neuronal	Astro	118	Astro Aqp4	Core	0	0	0	0	0	0	0	0	0	0	0	0	0	0	0	0	0	0	0	0	0	0	478.6302742	0	0	3481.849249	0	0	0
F2S4_170221_007_E01	ALM	L1-L6	Non-Neuronal	Astro	118	Astro Aqp4	Core	0	0	0	0	0	0	0	0	0	0	0	0.891911876	0	0	0	0	0	0	0	0	0	0	0	0	0	4175.931401	0	0	0
F2S4_170221_007_G01	ALM	L1-L6	Non-Neuronal	Astro	118	Astro Aqp4	Core	0	0	0	0	0	0	0	0	0	0	0	0	0	0	0	0	0	0	0.906521333	0	0	0	0	0	0	4004.104729	0	0	0
F2S4_170221_007_H01	ALM	L1-L6	Non-Neuronal	Astro	118	Astro Aqp4	Core	0	0	0	0	0	0	0	0	0	0	0	0	0	0	0	0	0	0	0	0	0	0	954.0774317	0	0	1866.63981	0	0	0
F2S4_170221_009_A01	ALM	L1-L6	Non-Neuronal	Astro	118	Astro Aqp4	Core	0	0	0	0	0	0	0	0	0	0	0	0	0	0	0	0	0	0	0	0	0	0	0	0	0	3898.440154	0	0	0
F2S4_170221_009_E01	ALM	L1-L6	Non-Neuronal	Astro	118	Astro Aqp4	Core	0	0	0	0	0	0	0	0	0	0	0	0	0	0	0	0	0	0	0	0	0	0	0	0	0	4092.476371	0	0	0
F2S4_170221_009_G01	ALM	L1-L6	Non-Neuronal	Astro	118	Astro Aqp4	Core	0	0	0	0	0	0	0	0	0	0	0	0	0	0	0	0	0	0	0	0	0	0	0	0	0	2341.278582	0	0	0
F2S4_170221_010_D01	ALM	L1-L6	Non-Neuronal	Astro	118	Astro Aqp4	Core	0	0	0	0	0	0	0	0	0	0	0	0	0	0	0	0	0	0	0	0	0	0	2.645952387	0	0	2469.996554	0	0	0
F2S4_170221_010_E01	ALM	L1-L6	Non-Neuronal	Astro	118	Astro Aqp4	Core	0	0	0	0	0	0	0	0	0	0	0	0	0	0	0	0	0	0	0	0	0	0	394.8893388	0	0	1938.699993	0	0	0
F2S4_170221_011_E01	ALM	L1-L6	Non-Neuronal	Astro	118	Astro Aqp4	Core	0	0	0	0	0	0	0	0	0	0	0	0	0	0	0	0	0	0	0	0	0	0	0	0	0	4436.306275	0	0	0
F2S4_170324_002_A01	ALM	L1	Non-Neuronal	Astro	118	Astro Aqp4	Core	0	0	0	0	0	0	0	0	0	0	0	0	0	0	0	0	0	0	0	0	0	0	175.5533693	0	0	5107.52823	0	0	0
F2S4_170324_002_F01	ALM	L1	Non-Neuronal	Astro	118	Astro Aqp4	Core	0	0	0	0	0	0	0	0	0	0	0	0.700563674	0	0	0	0	0	0	0	0	0	0	0	0	0	2009.216616	0	0	0
F2S4_170324_003_A01	ALM	L1	Non-Neuronal	Astro	118	Astro Aqp4	Core	0	0	0	0	0	0	0	0	0	0	0	0	0	0	0	0	0	0	0	0	0	0	57.80153882	0	0	4155.197946	0	0	0
F2S4_170324_003_C01	ALM	L1	Non-Neuronal	Astro	118	Astro Aqp4	Core	0	0	0	0	0	0	0	0	0	0	0	0	0	0	0	0	0	0	0	0	0	0	0	0	0	3439.348105	0	0	0
F2S4_170324_004_C01	ALM	L1	Non-Neuronal	Astro	118	Astro Aqp4	Core	0	0	0	0	0	0	0	0	0	0	0	0	0	0	0	0	0	0	0	0	0	0	0	0	0	3911.515314	0	0	0
F2S4_170324_004_D01	ALM	L1	Non-Neuronal	Astro	118	Astro Aqp4	Core	0	0	0	0	0	0	0	0	0	0	0	0	0	0	0	0	0	0	0	0	0	0	75.60724745	0	0	6485.104659	0	0	0
F2S4_170324_011_A01	ALM	L1	Non-Neuronal	Astro	118	Astro Aqp4	Core	0	0	0	0	0	0	0	0	0	0	0	0	0	0	0	0	0	235.1186323	0	0	0	0	451.4746805	0	0	4539.372696	0	0	0
F2S4_170324_011_E01	ALM	L1	Non-Neuronal	Astro	118	Astro Aqp4	Core	0	0	0	0	0	0	0	0	0	0	0	0	0	0	0	0	0	0	0	0	0	0	339.9032385	0	0	2821.43049	0	0	0
F2S4_170324_012_D01	ALM	L1	Non-Neuronal	Astro	118	Astro Aqp4	Core	0	0	0	0	0	0	0	0	0	0	0	0	0	0	0	0	0	0	0	0	0	0	70.29984585	0	0	4194.179513	0	0	0
F2S4_170324_013_A01	ALM	L2/3	Non-Neuronal	Astro	118	Astro Aqp4	Core	0	0	0	0	0	0	0	0	0	0	0	0	0	0	0	0	0	0	0	0	0	0	78.96120782	0	0	1412.86899	0	0	0
F2S4_170324_013_C01	ALM	L2/3	Non-Neuronal	Astro	118	Astro Aqp4	Core	0	0	0	0	0	0	0	0	0	0.740404542	0	0	0	0	0	0	0	0	0	0	0	0	361.3174166	0	0	1532.637402	0	0	0
F2S4_170324_013_D01	ALM	L2/3	Non-Neuronal	Astro	118	Astro Aqp4	Core	0	0	0	0	0	0	0	0	0	0.673854902	0	0	0	0	0	0	0	0	0	0	0	0	219.002843	0	0	1835.580752	0	0	0
F2S4_170324_013_G01	ALM	L2/3	Non-Neuronal	Astro	118	Astro Aqp4	Core	0	0	0	0	0	0	0	0	0	0	0	0	0	0	0	0	0	0	0	0	0	0	78.69738552	0	0	3900.319204	0	0	0
F2S4_170324_014_A01	ALM	L2/3	Non-Neuronal	Astro	118	Astro Aqp4	Core	0	0	0	0	0	0	0	0	0	0	0	0	0	0	0	0	0	0	0	0	0	0	0	0	0	3035.917504	0.716187191	0	0
F2S4_170324_014_B01	ALM	L2/3	Non-Neuronal	Astro	118	Astro Aqp4	Core	0	0	0	0	0	0	0	0	0	0	0	0	0	0	0	0	0	0	0	0	0	0	467.0347657	0	0	2932.182963	0	0	0
F2S4_170324_014_E01	ALM	L2/3	Non-Neuronal	Astro	118	Astro Aqp4	Core	0	0	0	0	0	0	0	0	0	0	0	0	0	0	0	0	0	0	0.7403141	0	0	0	0	0	0	3107.09828	0	0	0
F2S4_170324_014_H01	ALM	L2/3	Non-Neuronal	Astro	118	Astro Aqp4	Core	0	0	0.620615738	0	0	0	0	0	0	0	0	0	0	0	0	0	0	0	0	0	0	0	13.03293049	0	0	3620.051598	0	0	0
F2S4_170324_015_A01	ALM	L2/3	Non-Neuronal	Astro	118	Astro Aqp4	Core	0	0	0	0	0	0	0	0	0	0	0	0	0	0	0	0	0	0	0	0	0	0	489.640754	0	0	2088.198089	0	0	0
F2S4_170324_015_B01	ALM	L2/3	Non-Neuronal	Astro	118	Astro Aqp4	Core	0	0	0	0	0	0	0	0	0	0	0	0	0	0	0	0	0	0	0	0	0	0	0	0	0	3056.705607	0	0	0
F2S4_170324_015_D01	ALM	L2/3	Non-Neuronal	Astro	118	Astro Aqp4	Core	0	0	0	0	0	0	0	0	0	0	0	0	0	0	0	0	0	0	0	0	0	0	20.46722893	0	0	3535.524287	0	0	0
F2S4_170324_015_E01	ALM	L2/3	Non-Neuronal	Astro	118	Astro Aqp4	Core	0	0	0	0	0	0	0	0	0	0	0	0	0	0	0	0	0	0	0	0	0	0	1534.974124	0	0	1512.796995	0	0	0
F2S4_170324_015_G01	ALM	L2/3	Non-Neuronal	Astro	118	Astro Aqp4	Core	0	0	0	0	0	0	0	0	0	0	0	0	0	0	0	0	0	0	0	0	0	0	763.0195515	0	0	4784.880949	0	0	0
F2S4_170324_016_F01	ALM	L2/3	Non-Neuronal	Astro	118	Astro Aqp4	Core	0	0	0	0	0	0	0	0	0	0	0	0	0	0	0	0	0	0	0	0	0	0	631.0748248	0	0	2404.310766	0	0	0
F2S4_170324_016_H01	ALM	L2/3	Non-Neuronal	Astro	118	Astro Aqp4	Core	0	0	0	0	0	0	0	0	0	0	0	0	0	0.84091771	0	0	0	0.84091771	0	0	0	0	79.04626477	0	0	1395.923399	0	0	0
F2S4_170324_017_H01	ALM	L2/3	Non-Neuronal	Astro	118	Astro Aqp4	Core	0	0	0	0	0	0	0	0	0	0	0	0	0	0	0	0	0	0	0	0	0	0	0	0	0	1288.331726	0	0	0
F2S4_170324_024_E01	ALM	L2/3	Non-Neuronal	Astro	118	Astro Aqp4	Core	0	0	0	0	0	0	0	0	0	0	0	0	0	0	0	0	0	0	0	0	0	0	501.176109	0	0	3424.703412	0	0	0
F2S4_170324_025_B01	ALM	L5	Non-Neuronal	Astro	118	Astro Aqp4	Core	0	0	0	0	0	0	0	0	0	0.534194027	0	0	0	0	0	0	0	49.68004449	0	0	0	0	0	0	0	3394.268846	0.534194027	0	0
F2S4_170324_026_G01	ALM	L5	Non-Neuronal	Astro	118	Astro Aqp4	Core	0	0	0	0	0	0	0	0	0	0	0	0	0	0	0	0	0	0	0	0	0	0	0	0	0	5081.144287	0	0	0
F2S4_170324_027_C01	ALM	L5	Non-Neuronal	Astro	118	Astro Aqp4	Core	0	0	0	0	0	0	0	0	0	0	0	0	0	0	0	0	0	0	0	0	0	0	356.6778803	0	0	4600.90119	0	0	0
F2S4_170324_027_D01	ALM	L5	Non-Neuronal	Astro	118	Astro Aqp4	Core	0	0	0	0	0	0	0	0	0	0	0	0	0	0	0	0	0	0	0	0	0	0	0	0	0	3987.054485	0	0	0
F2S4_170324_027_F01	ALM	L5	Non-Neuronal	Astro	118	Astro Aqp4	Core	0	0	0	0	0	0	0	0	0	0	0	0	0	0	0	0	0	0	0	0	0	0	0	0	0	5831.564069	0	0	0
F2S4_170324_028_A01	ALM	L5	Non-Neuronal	Astro	118	Astro Aqp4	Core	0	0	0	0	0	0	0	0	0	0	0	0	0	0	0	0	0	0	0	0	0	0	0	0	0	1956.558177	0	0	0
F2S4_170324_028_B01	ALM	L5	Non-Neuronal	Astro	118	Astro Aqp4	Core	0	0	0	0	0	0	0	0	0	0	0	0	0	0	0	0	0	0	0	0	0	0	0	0	0	2566.564241	0	0	0
F2S4_170324_035_A01	ALM	L5	Non-Neuronal	Astro	118	Astro Aqp4	Core	0	0	0	0	0	0	0	0	0	0	0	0	0	0	0	0	0	0	0	0	0	0	0	0	0	6635.38098	0	0	0
F2S4_170324_035_D01	ALM	L5	Non-Neuronal	Astro	118	Astro Aqp4	Core	0	0	0	0	0	0	0	0	0	0	0	0	0	0	0	0	0	0	0	0	0	0	0	0	0	3384.647846	0	450.5369259	0
F2S4_170324_035_H01	ALM	L5	Non-Neuronal	Astro	118	Astro Aqp4	Core	0	0	0	0	0	0	0	0	0	0	0	0	0	0	0	0	0	0	0	0	0	0	0	0	0	5166.589844	0	0.859951705	0
F2S4_170324_036_A01	ALM	L5	Non-Neuronal	Astro	118	Astro Aqp4	Core	0	0	0	0	0	0	0	0	0	0	0	0	0	0	0	0	0	0	0	0	0	0	0	0	0	5664.731913	0	0	0
F2S4_170324_036_D01	ALM	L5	Non-Neuronal	Astro	118	Astro Aqp4	Core	0	0	0	0	0	0	0	0	0	0	0	0	0	0	0	0	0	0	0	0	0	0	996.3502436	0	0	2155.231066	0	0	0
F2S4_170324_037_C01	ALM	L6	Non-Neuronal	Astro	118	Astro Aqp4	Core	0	0	0	0	0	0	0	0	0	0	0	0	0	0	0	0	0	0	0	0	0	0	0	0	0	4449.44745	0	0	0
F2S4_170324_037_E01	ALM	L6	Non-Neuronal	Astro	118	Astro Aqp4	Core	0	0	0	0	0	0	0	0	0	0	0	0	0	0	0	0	0	0	0	0	0	0	133.9648709	0	0	3320.581431	0	0	0
F2S4_170324_037_F01	ALM	L6	Non-Neuronal	Astro	118	Astro Aqp4	Core	0	0	0	0	0	0	0	0	0	0	0	0	0	0	0	0	0	0	0	0	0	0	0	0	0	2281.675221	0	0	0
F2S4_170324_037_H01	ALM	L6	Non-Neuronal	Astro	118	Astro Aqp4	Core	0	0	0	0	0	0	0	0	0	0	0	0	0	0	0	0	0	0	0	0	0	0	577.9288816	0	0	3633.313493	0	0	0
F2S4_170324_038_A01	ALM	L6	Non-Neuronal	Astro	118	Astro Aqp4	Core	0	0	0	0	0	0	0	0	0	0	0	0	0	0	0	0	0	0	0	0	0	0	0	0	0	2696.952217	0	0	0
F2S4_170324_039_A01	ALM	L6	Non-Neuronal	Astro	118	Astro Aqp4	Core	0	0	0	0	0	0	0	0	0	0	0	0	0	0	0	0	0	0	0	0	0	0	0	0	0	4306.462293	0	0	0
F2S4_170324_039_H01	ALM	L6	Non-Neuronal	Astro	118	Astro Aqp4	Core	0	0	0	0	0	0	0	0	0	0	0	0	0	0	0	0	0	0	0	0	0	0	12.59562176	0	0	2912.587585	0	0	0
F2S4_170324_040_A01	ALM	L6	Non-Neuronal	Astro	118	Astro Aqp4	Core	0	0	0	0	0	0	0	0	0	0	0	0	0	0	0	0	0	0	0	0	0	0	280.7378436	0	0	5202.345527	0	0	0
F2S4_170324_041_D01	ALM	L6	Non-Neuronal	Astro	118	Astro Aqp4	Core	0	0	0	0	0	0	0	0	0	0	0	0	0	0	0	0	0	0	0	0	0	0	474.8611813	0	0	1972.725772	0	0	0
F2S4_170324_041_G01	ALM	L6	Non-Neuronal	Astro	118	Astro Aqp4	Core	0	0	0	0	0	0	0	0	0	0	0	0	0	0	0	0	0	37.40972306	0	0	0	0	377.5610939	0	0	3368.260621	0	0	0
F2S4_170324_042_H01	ALM	L6	Non-Neuronal	Astro	118	Astro Aqp4	Core	0	0	0	0	0	0	0	0	0	0	0	0	0	0	0	0	0	0	0	0	0	0	0.605733143	0	0	2703.992751	0	180.5084766	0
F2S4_171006_014_D01	ALM	L5	Non-Neuronal	Astro	118	Astro Aqp4	Core	0	0	0	0	0	0	0	0	0	0	0	0	0	0	0	0	0	0	0	0	0	0	462.2471588	0	0	3637.634661	0	0	0
F2S4_171006_016_G01	ALM	L5	Non-Neuronal	Astro	118	Astro Aqp4	Core	0	0	0	0	0	0	0	0	0	0	0	0	0	0	0	0	0	0	0	0	0	0	26.32808746	0	0	2219.238372	0	0	0
F2S4_171121_002_B01	ALM	L2/3	Non-Neuronal	Astro	118	Astro Aqp4	Core	0	0	0	0	0	0	0	0	0	0	0	0	0	0	0	0	0	0	0	0	0	0	0	0	0	2548.683903	0	0	0
F2S4_171121_002_E01	ALM	L2/3	Non-Neuronal	Astro	118	Astro Aqp4	Core	0	0	0	0	0	0	0	0	0	0	0	0	0	0	0	0	0	0	0	0	0	0	3.108863058	0	0	2703.156429	0	0	0
F2S4_171121_002_H01	ALM	L2/3	Non-Neuronal	Astro	118	Astro Aqp4	Core	0	0	0	0	0	0	0	0	0	0	0	0	0	0	0	0	0	0	0	0	0	0	0	0	0	3487.328163	0	0	0
F2S4_171121_003_A01	ALM	L2/3	Non-Neuronal	Astro	118	Astro Aqp4	Core	0	0	0	0	0	0	0	0	0	0	0	0	0	0	0	0	0	0	0	0	0	0	356.5923983	0	0	3324.246743	0	0	0
F2S4_171121_003_B01	ALM	L2/3	Non-Neuronal	Astro	118	Astro Aqp4	Core	0	0	0	0	0	0	0	0	0	0	0	0	0	0	0	0	0	0	0	0	0	0	1.19858519	0	0	4482.708611	0	0	0
F2S4_171121_003_C01	ALM	L2/3	Non-Neuronal	Astro	118	Astro Aqp4	Core	0	0	0	0	0	0	0	0	0	0	0	0	0	0	0	0	0	0	0	0	0	0	0	0	0	2438.267611	0	213.5525471	0
F2S4_171121_003_D01	ALM	L2/3	Non-Neuronal	Astro	118	Astro Aqp4	Core	0	0	0	0	0	0	0	0	0	0	0	0	0	0	0	0	0	0	0	0	0	0	144.6222914	0	0	2956.609239	0	0	0
F2S4_171121_003_F01	ALM	L2/3	Non-Neuronal	Astro	118	Astro Aqp4	Core	0	0	0	0	0	0	0	0	0	0	0	0	0	0	1.04045497	0	0	0	0	0	0	0	24.97091928	259.0732876	0	2592.813786	0	0	0
F2S4_171121_003_G01	ALM	L2/3	Non-Neuronal	Astro	118	Astro Aqp4	Core	0	0	0	0	0	0	0	0	0	0	0	0	0	0	0	0	0	0	0	0	0	0	27.28305586	0	0	4850.537574	0	0	0
F2S4_171121_004_A01	ALM	L2/3	Non-Neuronal	Astro	118	Astro Aqp4	Core	0	0	0	0	0	0	0	0	0	0	0	0	0	0	0	0	0	0	0	0	0	0	74.26527556	0	0	3935.05602	0	0	0
F2S4_171121_004_C01	ALM	L2/3	Non-Neuronal	Astro	118	Astro Aqp4	Core	0	0	0	0	0	0	0	0	0	0	0	0	0	0	0	0	0	363.6714391	0	0	0	0	1.303481861	0	0	2265.451474	0	0	0
F2S4_171121_004_E01	ALM	L2/3	Non-Neuronal	Astro	118	Astro Aqp4	Core	0	0	0	0	0	0	0	0	0	0	0	0	0	0	0	0	0	0	0	0	0	0	959.6248739	0	0	2128.622448	0	0	0
F2S4_171121_004_F01	ALM	L2/3	Non-Neuronal	Astro	118	Astro Aqp4	Core	0	0	0	0	0	0	0	0	0	0	0	0	0	0	0	0	0	0	0	0	0.844801514	0	418.1767494	0	0	1076.277129	0	0	0
F2S4_171121_004_H01	ALM	L2/3	Non-Neuronal	Astro	118	Astro Aqp4	Core	0	0	0	0	0	0	0	0	0	0	0	0	0	0	0	0	0	0	0	0	0	0	0	0	0	1817.867708	0	0	0
F2S4_171121_009_C01	ALM	L5	Non-Neuronal	Astro	118	Astro Aqp4	Core	0	0	1.180954046	0	0	0	0	0	0	0	0	0	0	0	0	0	0	0	0	0	0	0	2.361908091	0	0	2704.384764	0	0	0
F2S4_171121_009_E01	ALM	L5	Non-Neuronal	Astro	118	Astro Aqp4	Core	0	0	0	0	0	0	0	0	0	0	0	0	0	0	0	0	0	0	0	0	0	0	21.64482438	0	0	2977.872154	0	0	0
F2S4_171121_011_F01	ALM	L5	Non-Neuronal	Astro	118	Astro Aqp4	Core	0	0	0	0	0	0	0	0	0	0	0	0	0	0	0	0	0	0	0	0	0	0	0	0	0	2549.768635	0	0	0
F2S4_171121_011_G01	ALM	L5	Non-Neuronal	Astro	118	Astro Aqp4	Core	0	0	0	0	0	0	0	0	0	0	0	0	0	0	0	0	0	0	0	0	0	0	631.4192397	0	0	3437.22224	0	0	0
F2S4_171121_012_G01	ALM	L5	Non-Neuronal	Astro	118	Astro Aqp4	Core	0	0	0	0	0	0	0	0	0	0	0	0	0	0	0	0	0	0	0	0	0	0	0	0	0	5320.358975	0	0	0
F2S4_171121_012_H01	ALM	L5	Non-Neuronal	Astro	118	Astro Aqp4	Core	0	0	0	0	0	0	0	0	0	0	0	0	0	0	0	0	0	0	0	0	0	0	0	0	0	2932.902301	0	0	0
F2S4_171121_013_C01	ALM	L5	Non-Neuronal	Astro	118	Astro Aqp4	Core	0	0	0	0	0	0	0	0	0	0	0	0	0	0	0	0	0	0	0	0	0	0	0	0	0	2728.709276	0	0	0
F2S4_171121_013_D01	ALM	L5	Non-Neuronal	Astro	118	Astro Aqp4	Core	0	0	0	0	0	0	0	0	0	0	0	0	0	0	0	0	0	0	0	0	0	0	32.24280985	0	0	5093.020506	0	0	0
F2S4_171121_015_A01	ALM	L5	Non-Neuronal	Astro	118	Astro Aqp4	Core	0	0	0	0	0	0	0	0	0	0	0	0	0	0	0	0	0	0	0	0	0	0	0	0	0	2859.554611	0	0	0
F2S4_171121_015_B01	ALM	L5	Non-Neuronal	Astro	118	Astro Aqp4	Core	0	0	0	0	0	0	0	0	0	0	0	0	0	0	0	0	0	0	0	0	0	0	0	0	0	3463.959969	0	0	0
F2S4_171121_015_C01	ALM	L5	Non-Neuronal	Astro	118	Astro Aqp4	Core	0	0	0	0	0	0	0	0	0	0	0	0	0	0	0	0	0	0	0	0	0	0	37.98349311	0	0	6754.935404	0	0	0
F2S4_171121_015_G01	ALM	L5	Non-Neuronal	Astro	118	Astro Aqp4	Core	0	0	0	0	0	0	0	0	0	0	0	0	0	0	0	0	0	0	0	0	0	0	0	0	0	2104.017137	0	0	0
F2S4_171121_016_A01	ALM	L5	Non-Neuronal	Astro	118	Astro Aqp4	Core	0	0	0	0	0	0	0	0	0	0	0	0	0	0	0	0	0	0	0	0	0	0	309.0111409	0	0	1246.619089	0	0	0
F2S4_171121_016_B01	ALM	L5	Non-Neuronal	Astro	118	Astro Aqp4	Core	0	0	0	0	0	0	0	0	0	0	0	0	0	0	0	0	0	0	0	0	0	0	158.6850741	0	0	3260.378204	0	0	0
F2S4_171121_018_C01	ALM	L6	Non-Neuronal	Astro	118	Astro Aqp4	Core	0	0	0	0	0	0	0	0	0	0	0	0	0	0	0	0	0	0	0	0	0	0	0	0	0	2517.909204	0	1.242185103	0
F2S4_171121_020_D01	ALM	L6	Non-Neuronal	Astro	118	Astro Aqp4	Core	0	0	0	0	0	0	0	0	0	0	0	0	0	0	0	0	0	0	0	0	0	0	0	0	0	3185.811934	0	0	0
F2S4_171121_021_C01	ALM	L6	Non-Neuronal	Astro	118	Astro Aqp4	Core	0	0	0	0	0	0	0	0	0	0	0	0	0	0	0	0	0	0	0	0	0	0	0	0	0	1867.117047	0	0	0
F2S4_171121_021_E01	ALM	L6	Non-Neuronal	Astro	118	Astro Aqp4	Core	0	0	0	0	0	0	0	0	0	0	0	0	0	0	0	0	0	218.4554235	0	0	0	0	301.5844785	0	0	1620.049955	0	0	0
F2S4_171204_002_D01	ALM	L5-L6	Non-Neuronal	Astro	118	Astro Aqp4	Core	0	0	0	0	0	0	0	0	0	0	0	0	0	0	0	0	0	0	0	0	0	0	0	0	0	2743.840177	0	0	0
F2S4_171204_002_H01	ALM	L5-L6	Non-Neuronal	Astro	118	Astro Aqp4	Core	0	0	0	0	0	0	0	0	0	0	0	0	0	0	0	0	0	0	0	0	0	0	0	0	0	1977.15826	0	0	0
F2S4_171204_003_C01	ALM	L2/3	Non-Neuronal	Astro	118	Astro Aqp4	Core	0	0	0	0	0	0	0	0	0	0	0	0	0	0	0	0	0	0	0	0	0	0	9.945745956	0	0	1118.89642	0	0	0
F2S4_171204_003_D01	ALM	L2/3	Non-Neuronal	Astro	118	Astro Aqp4	Core	0	0	0	0	0	0	0	0	0	0	0	0	0	0	0	0	0	0	0	0	0	0	0	0	0	893.2257695	0	0	0
F2S4_171204_003_E01	ALM	L5-L6	Non-Neuronal	Astro	118	Astro Aqp4	Core	0	0	0	0	0	0	0	0	0	0	0	0	0	0	0	0	0	0	0	0	0	0	1.525720598	0	0	1836.9676	0	0	0
F2S4_171204_004_E01	ALM	L2/3	Non-Neuronal	Astro	118	Astro Aqp4	Core	0	0	0	0	0	0	0	0	0	0	0	0	0	0	0	0	0	0	0	0	0	0	516.9270951	0	0	1469.161218	0	0	0
F2S4_171204_004_F01	ALM	L2/3	Non-Neuronal	Astro	118	Astro Aqp4	Core	0	0	0	0	0	0	0	0	0	0	0	0	0	0	0	0	0	0	0	0	0	0	307.735509	0	0	1511.750688	0	0	0
F2S4_171204_005_F01	ALM	L5-L6	Non-Neuronal	Astro	118	Astro Aqp4	Core	0	0	0	0	0	0	0	0	0	0	0	0	0	0	0	0	0	0	0	0	0	0	0	0	0	2353.417397	0	0	0
F2S4_171204_005_G01	ALM	L5-L6	Non-Neuronal	Astro	118	Astro Aqp4	Core	0	0	0	0	0	0	0	0	0	0	0	0	0	0	0	0	0	0	0	0	0	0	5.141348524	0	0	2992.264841	0	0	0
F2S4_171204_006_A01	ALM	L5-L6	Non-Neuronal	Astro	118	Astro Aqp4	Core	0	0	0	0	0	0	0	0	0	0	0	0	0	0	0	0	0	0	0	0	0	0	0	0	0	4604.975961	0	0	0
F2S4_160115_008_A01	VISp	L2/3	Non-Neuronal	Astro	118	Astro Aqp4	Core	0	0	0	0	0	0	0	0	0	0	0	0	0	0	0	0	0	0	0	0	0	0	336.4028587	0	0	450.3457625	0	0	0
F2S4_160115_008_B01	VISp	L2/3	Non-Neuronal	Astro	118	Astro Aqp4	Core	0	0	0	0	0	0	0	0	0	0	0	0	0	0	0	0	0	0	0	0	0	0	286.6775761	0	0	456.8042688	0	0	0
F2S4_160115_009_C01	VISp	L2/3	Non-Neuronal	Astro	118	Astro Aqp4	Core	0	0	0	0	0	0	0	0	0	0	0	0	0	0	0	0	0	0	0	0	0	0	35.2444883	283.7633161	0	685.9119647	0	0	0
F2S4_160115_012_B01	VISp	L4	Non-Neuronal	Astro	118	Astro Aqp4	Core	0	0	0	0	0	0	0	0	0	0	0	0	0	0	0	0	0	0	0	0	0	0	0	0	0	331.5001547	0	0	0
F2S4_160115_012_G01	VISp	L4	Non-Neuronal	Astro	118	Astro Aqp4	Core	0	0	0	0	0	0	0	0	0	0	0	0	0	0	0	0	0	0	0	0	0	0	236.824655	0	0	880.4304822	0	0	0
F2S4_160115_013_A01	VISp	L4	Non-Neuronal	Astro	118	Astro Aqp4	Core	0	0	0.880074842	0	0	0	0	0	0	0	0	0	0	0	0	0	0	0	0	0	0	0	177.775118	0	0	1163.458941	0	0	0
F2S4_160115_013_B01	VISp	L4	Non-Neuronal	Astro	118	Astro Aqp4	Core	0	0	0	0	0	0	0	0	0	0	0	0	0	0	0	0	0	0	0	0	0	0	0	0	0	2343.964424	0	0	0
F2S4_160115_013_G01	VISp	L4	Non-Neuronal	Astro	118	Astro Aqp4	Core	0	0	0	0	0	0	0	0	0	0	0	0	0	0	0	0	0	0	0	0	0	0	113.3253628	0	0	2257.60312	0	0	0
F2S4_160115_014_C01	VISp	L4	Non-Neuronal	Astro	118	Astro Aqp4	Core	0	0	0	0	0	0	0	0	0	0	0	0	0	0	0	0	0	0	0	0	0	0	190.5491454	0	0	1067.649734	0	0	0
F2S4_160115_014_G01	VISp	L4	Non-Neuronal	Astro	118	Astro Aqp4	Core	0	0	0	448.8215883	0	0	0	0	0	0	0	0	0	0	0	0	0	0	0	0	0	0	95.88461205	0	0	2175.764654	0	0	0
F2S4_160115_024_C01	VISp	L1	Non-Neuronal	Astro	118	Astro Aqp4	Core	0	0	0	0	0	0	0	0	0	0	0	0	0	0	0	0	0	0	0	0	0	0	1.294729673	0	0	1138.067383	0	0	0
F2S4_160115_024_D01	VISp	L1	Non-Neuronal	Astro	118	Astro Aqp4	Core	0	0	0	0	0	0	0	0	0	0	0	0	0	0	0	0	0	0	0	0	0	0	406.0190357	0	0	592.0019489	0	0	0
F2S4_160115_025_C01	VISp	L1	Non-Neuronal	Astro	118	Astro Aqp4	Core	0	0	0	0	0	0	1.087591344	0	0	0	0	0	0	0	0	0	0	0	0	0	0	0	168.5766583	0	0	837.4453349	0	0	0
F2S4_160115_026_F01	VISp	L1	Non-Neuronal	Astro	118	Astro Aqp4	Core	0	0	0	0	0	0	0	0	0	0	0	0	0	0	0	0	0	0	0	0	0	0	0	0	0	999.2800218	0	0	0
F2S4_160119_009_A01	VISp	L4	Non-Neuronal	Astro	118	Astro Aqp4	Core	0	0	0	0	0	0	0	0	0	0	0	0	0	0	0	0	0	0	0	0	0	0	0	0	0	5126.252688	0	0	0
F2S4_160119_009_D01	VISp	L4	Non-Neuronal	Astro	118	Astro Aqp4	Core	0	0	0	0	0	0	0	0	0	0	0	0	0	0	0	0	0	0	0	0	0	0	326.9526338	0	0	3906.664804	0	0	0
F2S4_160121_005_F01	VISp	L2/3	Non-Neuronal	Astro	118	Astro Aqp4	Core	0	0	0	0	0	0	0	0	0	0	0	0	0	0	0	0	0	0	0	0	0	0	271.4229586	0	0	2784.457904	0	0	0
F2S4_160121_007_H01	VISp	L4	Non-Neuronal	Astro	118	Astro Aqp4	Core	0	0	0	0	0	0	0	0	0	0	0	0	0	0	0	0	0	0	0	0	0	0	43.32225643	0	0	3544.779923	0	0	0
F2S4_160121_008_G01	VISp	L4	Non-Neuronal	Astro	118	Astro Aqp4	Core	0	0	0	0	0	0	0	0	0	0	0	0	0	0	0	0	0	0	0	0	0	0	111.2799446	0	0	2307.734089	0	0	0
F2S4_160121_009_H01	VISp	L4	Non-Neuronal	Astro	118	Astro Aqp4	Core	0	0	0	0	0	0	0	0	0	0	0	0	0	0	0	0	0	3.333603726	0	0	0	0	925.6306345	0	0	2944.683291	0	0	0
F2S4_160121_011_B01	VISp	L5	Non-Neuronal	Astro	118	Astro Aqp4	Core	0	0	0	0	0	0	0	0	0	0	0	0	0	0	0	0	0	0	0	0	0	0	200.6512883	0	0	2481.44896	0	0	0
F2S4_160121_014_H01	VISp	L5	Non-Neuronal	Astro	118	Astro Aqp4	Core	0	0	0	0	0	0	0	0	0	0	0	0	0	0	0	0	0	0	0	0	0	0	0	0	0	2818.666475	0	0	0
F2S4_160121_015_H01	VISp	L5	Non-Neuronal	Astro	118	Astro Aqp4	Core	0	0	0	0	0	0	0	0	0	0	0	0	0	0	0	0	0	0	0	0	0	0	0	0	0	1391.294845	0	0	0
F2S4_160121_016_E01	VISp	L5	Non-Neuronal	Astro	118	Astro Aqp4	Core	0	0	0	0	0	0	0	0	0	0	0	0	0	0	0	0	0	0	0	0	0	0	0	0	0	2875.427844	0	0	0
F2S4_160121_017_A01	VISp	L6	Non-Neuronal	Astro	118	Astro Aqp4	Core	0	0	0	0	0	0	0	0	0	0	0	0	0	0	0	0	0	0	0	0	0	0	790.8437864	0	0	2209.66602	0	0	0
F2S4_160304_002_D01	VISp	L1	Non-Neuronal	Astro	118	Astro Aqp4	Core	0	0	0	0	0	0	0	0	0	0	0	0	0	0	0	0	0	160.2143542	0	0	0	0	237.7374288	0	0	3727.424276	0	0	0
F2S4_160304_005_E01	VISp	L5	Non-Neuronal	Astro	118	Astro Aqp4	Core	0	0	0	0	0	0	0	0	0	0	0	0	0	0	0	0	0	0	0	0	0	0	264.0101577	0	0	3197.207757	0	0	0
F2S4_160304_006_B01	VISp	L5	Non-Neuronal	Astro	118	Astro Aqp4	Core	0	0	0	0	0	0	0	0	0	0	0	0	0	0	0	0	0	0	0	0	0	0	0	0	0	1622.194336	0	0	0
F2S4_160304_007_B01	VISp	L5	Non-Neuronal	Astro	118	Astro Aqp4	Core	0	0	0	0	0	0	0	0	0	0	0	0	0	0	0	0	0	0	0	0	0	0	622.1593816	0	0	3157.804506	0	0	0
F2S4_160304_007_H01	VISp	L5	Non-Neuronal	Astro	118	Astro Aqp4	Core	0	0	0	0	0	0	0	0	0	0	0	0	0	0	0	0	0	0	0	0	0	0	0.957842479	0	0	2846.707848	0	0	0
F2S4_160304_011_E01	VISp	L6	Non-Neuronal	Astro	118	Astro Aqp4	Core	0	0	0	0	0	0	0	0	0	0	0	0	0	0	0	0	0	0	0	0	0	0	1.080179569	0	0	3953.457223	0	0	0
F2S4_160304_018_B01	VISp	L2/3	Non-Neuronal	Astro	118	Astro Aqp4	Core	0	0	0	0	0	0	0	0	0	0	0	0	0	0	0	1068.035359	0	0	0	0	0	0	1350.110528	0	0	2731.190734	0	0	0
F2S4_160304_020_A01	VISp	L2/3	Non-Neuronal	Astro	118	Astro Aqp4	Core	0	0	0	0	0	0	0	0	0	0	0	0	0	0	0	0	0	0	0	2.303936891	0	0	50.68661159	0	0	2899.120587	0	0	0
F2S4_160404_007_C01	VISp	L5	Non-Neuronal	Astro	118	Astro Aqp4	Core	0	0	0	0	0	0	0	0	0	0	0	0	0	0	0	0	0	0	0	0	0	0	320.3041019	0	0	2715.10695	0	0	0
F2S4_160404_010_A01	VISp	L5	Non-Neuronal	Astro	118	Astro Aqp4	Core	0	0	0	0	0	0	0	0	0	0	0	0	0	0	0.527385271	0.527385271	0	0	0	0	0	0	0	0	0	4117.824198	0	0	0
F2S4_160404_011_G01	VISp	L5	Non-Neuronal	Astro	118	Astro Aqp4	Core	0	0	0	0	0	0	0	0	0	0	0	0	0	0	0	0	0	0	0	0	0	0	28.99432368	0	0	3326.688345	0	0	0
F2S4_160404_012_E01	VISp	L5	Non-Neuronal	Astro	118	Astro Aqp4	Core	0	0	0	0	0	0	0	0	0	0	0	0	0	0	0	0	0	0	0	0	0	0	193.3294812	0	0	1496.674298	0	0	0
F2S4_160404_023_A01	VISp	L4	Non-Neuronal	Astro	118	Astro Aqp4	Core	0	0	0	0	0	0	0	0	0	0	0	0	0	0	0	0	0	0	0	0	0	0	215.9427627	0	0	3816.178575	0	0	0
F2S4_160404_027_B01	VISp	L6	Non-Neuronal	Astro	118	Astro Aqp4	Core	0	0	0	0	0	0	0	0	0	0	0	0	0	0	0	0	0	0	0	0	0	0	466.3751132	0	0	4833.46752	0	0	0
F2S4_160404_037_H01	VISp	L1	Non-Neuronal	Astro	118	Astro Aqp4	Core	0	0	0	0	0	0	0	0	0	0	0	0	0	0	0	0	0	0	0	0	0	0	596.660297	0	0	3209.872934	0	0	0
F2S4_160404_038_C01	VISp	L5	Non-Neuronal	Astro	118	Astro Aqp4	Core	0	0	0	0	0	0	0	0	0	0	0	0	0	0	0	0	0	0	0	0	0	0	0	0	0	2793.314716	0	0	0
F2S4_160404_038_D01	VISp	L5	Non-Neuronal	Astro	118	Astro Aqp4	Core	0	0	0	0.652665682	0	0	0	0	0	0	0	0	0	0	0	0	0	0	0	0	0	0	0	0	0	2016.736959	0	0	0
F2S4_160404_040_C01	VISp	L5	Non-Neuronal	Astro	118	Astro Aqp4	Core	0	0	0.642458406	0	0	0	0	0	0	0	0	0	0	0	0	0	0	0	0	0	0	0	8.351959273	0	0	2073.213275	0	0	0
F2S4_160404_042_B01	VISp	L5	Non-Neuronal	Astro	118	Astro Aqp4	Core	0	0	0	0	0	0	0	0	0	0	0	0	0	0.649593614	0	0	0	0	0	0	0	0	100.0374166	0	0	1576.563702	0	0	0
F2S4_160404_044_D01	VISp	L2/3	Non-Neuronal	Astro	118	Astro Aqp4	Core	0	0	0	0	0	0	65.36342983	0	0	0	0	0	0	0	0	0	0	0	0	0	0	0	718.386855	0	0	3482.587976	0.610873176	0	0
F2S4_160404_051_C01	VISp	L4	Non-Neuronal	Astro	118	Astro Aqp4	Core	0	0	0	0	0	0	0	0	0	0	0	0	0	0	0	0	0	0	0	0	0	0	366.9624858	0	0	2137.260542	0	0	0
F2S4_160404_051_E01	VISp	L4	Non-Neuronal	Astro	118	Astro Aqp4	Core	0	0	0	0	0	0	0	0	0	0	0	0	0	0	0	0	0	0	0	0	0	0	396.5376894	0	0	2066.445583	0	0	0
F2S4_160404_051_G01	VISp	L4	Non-Neuronal	Astro	118	Astro Aqp4	Core	0	0	0	0	0	0	0	0	0	0	0	0	0	0	0	0	0	0	0	0	0	0	318.1774303	0	0	2431.894971	0	0	0
F2S4_160405_024_H01	VISp	L5	Non-Neuronal	Astro	118	Astro Aqp4	Core	0	0	0	0	0	0	0	0	0	0	0	0	0	0	0	0	0	0	0	0	0	0	0	0	0	1523.290975	0	0	0
F2S4_160405_026_E01	VISp	L5	Non-Neuronal	Astro	118	Astro Aqp4	Core	0	0	0	0.614611906	0	0	0	0	0	0	0	0	0	0	0	0	0	0	0	0	0	0	0.614611906	0	0	1687.109683	0	0	0
F2S4_160405_027_E01	VISp	L5	Non-Neuronal	Astro	118	Astro Aqp4	Core	0	0	0	0	0	0	0	0	0	0	0	0	0	0	0	0	0	0	0	0	0	0	59.08608597	0	0	2508.081253	0	0	0
F2S4_160405_034_H01	VISp	L2/3	Non-Neuronal	Astro	118	Astro Aqp4	Core	0	0	0	0	0	0	0	0	0	0	0	0	0	0	0	0	0	0	0	0	0	0	1249.774417	0	0	1439.236395	0	0	0
F2S4_160405_040_E01	VISp	L4	Non-Neuronal	Astro	118	Astro Aqp4	Core	0	0	0	0	0	0	0	0	0	0	0	0	0	0	0	0	0	0	0	0	0	0	661.560288	0	0	2816.028879	0	0	0
F2S4_160405_040_H01	VISp	L4	Non-Neuronal	Astro	118	Astro Aqp4	Core	0	0	0	0	0	0	0	0.822059473	0	0	0	0	0	0	0	0	0	0	0	0	0	0	0	0	0	1595.617437	0	0	0
F2S4_160405_041_E01	VISp	L4	Non-Neuronal	Astro	118	Astro Aqp4	Core	0	0	0	0.605511242	0	0	0	0	0	0	0	0	0	0	0	0	0	0	0	0	0	0	0	0	0	1789.891232	0	0	0
F2S4_160405_042_H01	VISp	L1	Non-Neuronal	Astro	118	Astro Aqp4	Core	0	0	0	0	0	0	0	0	0	0	0	0	0	0	0	0	0	0	0	0	0	0	0	0	0	3505.461088	0	0	0
F2S4_160413_006_E01	VISp	L1	Non-Neuronal	Astro	118	Astro Aqp4	Core	0	0	0	0	0	0	0	0	0	0	0.565418016	0	0	0	0	0	0	0	0	0	0	0	0	0	0	3958.491533	0	0	0
F2S4_160413_014_D01	VISp	L5	Non-Neuronal	Astro	118	Astro Aqp4	Core	0	0	0	0	0	0	0	0	0	0	0	0	0	0	0	0	0	0	0	0	0	0	0	0	0	1112.948359	0	0	0
F2S4_160413_021_C01	VISp	L5	Non-Neuronal	Astro	118	Astro Aqp4	Core	0	0	0	0	0	0	0	0	0	0	0	0	0	0	0	0	0	0	0	0	0	0	142.2912621	0	0	3629.359223	0	0	0
F2S4_160413_021_F01	VISp	L5	Non-Neuronal	Astro	118	Astro Aqp4	Core	0	0	0	0	0	0	0	0	0	0	0	0	0	0	0	0	0	0	0	0	0	0	0	0	0	2572.912533	0	0	0
F2S4_160413_024_A01	VISp	L2/3	Non-Neuronal	Astro	118	Astro Aqp4	Core	0	0	0	0	0	0	0	0	0	0	0	0	0	0	0	0	0	0	0	0	0	0	303.0891877	0	0	2885.457952	0	0	0
F2S4_160413_024_H01	VISp	L2/3	Non-Neuronal	Astro	118	Astro Aqp4	Core	0	0	0	0	0	0	0	0	0	0	0	0	0	0	0	0	0	0	0	0	0	0	0	0	0	1934.019	0	0	0
F2S4_160419_001_A01	VISp	L1	Non-Neuronal	Astro	118	Astro Aqp4	Core	0	0	0	0	0	0	0	0	0	0	0	0	0	0	0	0	0	0	0	0	0	0	441.4517752	0	0	3317.871389	0	0	0
F2S4_160419_001_B01	VISp	L1	Non-Neuronal	Astro	118	Astro Aqp4	Core	0	0	0	0	0	0	0	0	0	0	0	0	0	0	0	0	0	0	0	0	0	0	185.6718715	0	0	5877.65688	0	0	0
F2S4_160419_004_B01	VISp	L6	Non-Neuronal	Astro	118	Astro Aqp4	Core	0	0	0	0	0	0	0	0	0	0	0	0	0	0	0	0	0	0	0	0	0	0	210.8976767	0	0	2511.320393	0	0	0
F2S4_160419_006_H01	VISp	L4	Non-Neuronal	Astro	118	Astro Aqp4	Core	0	0	0	0	0	0	0	0	0	0	0	0	0.622646397	0	0	0	0	0	0	0	0	0	0	0	0	6023.481241	0	0	0
F2S4_160419_017_A01	VISp	L4	Non-Neuronal	Astro	118	Astro Aqp4	Core	0	0	0	0	0	0	0	0	0	0	0	0	0	0	0	0	0	0	0	0	0	0	308.3318549	0	0	2958.591342	0	0	0
F2S4_160419_017_B01	VISp	L4	Non-Neuronal	Astro	118	Astro Aqp4	Core	0	0	0	0	0	0	0	0	0	0	0	0	0	0	0	0	0	0	0	0	0	0	1097.978538	0	0	3378.658823	0	0	0
F2S4_160419_017_E01	VISp	L4	Non-Neuronal	Astro	118	Astro Aqp4	Core	0	0	0	0	0	0	0	0	0	0	0	0	0	0	0	0	0	0	0	0	0	0	0	0	0	1606.069556	0	0	0
F2S4_160419_021_A01	VISp	L2/3	Non-Neuronal	Astro	118	Astro Aqp4	Core	0	0	0	0	0	0	0	0	0	0	0	0	0	0	0	0	0	0	0	0	0	0	478.7116911	0	0	2551.098121	0	0	0
F2S4_160419_021_D01	VISp	L2/3	Non-Neuronal	Astro	118	Astro Aqp4	Core	0	0	0	0	0	0	0	0	0	0	0	0	0	0	0	0	0	0	0	0	0	0	152.0704888	0	0	2123.26376	0	0	0
F2S4_160419_021_G01	VISp	L2/3	Non-Neuronal	Astro	118	Astro Aqp4	Core	0	0	0	0	0	0	0	0	0	0	0	0	0	0	0	0	0	0	0	0	0	0	214.3380182	0	0	2327.439967	0	0	0
F2S4_160419_022_B01	VISp	L2/3	Non-Neuronal	Astro	118	Astro Aqp4	Core	0	0	0	0	0	0	0	0	0	0	0	0	0	0	0	0	0	0	0	0	0	0	714.6930468	0	0	984.9363551	0	0	0
F2S4_160419_022_G01	VISp	L2/3	Non-Neuronal	Astro	118	Astro Aqp4	Core	0	0	0	0	0	0	0	0	0	0	0	0	0	0	0	0	0	0	0	0	0	0	350.0544734	0	0	2253.859504	0	0	0
F2S4_160901_001_A01	VISp	L1-L6	Non-Neuronal	Astro	118	Astro Aqp4	Core	0	0	0	0	0	0	0	0	0	0	0	0	0	0	0	0	0	0	0	0	0	0	0	0	0	3731.331512	0	0	0
F2S4_160901_001_B01	VISp	L1-L6	Non-Neuronal	Astro	118	Astro Aqp4	Core	0	0	3.829571311	0	0	0	0	0	0	0	0	0	0	0	0	0	0	0	0	0	0	0	32.55135615	0	0	4189.551015	0	0	0
F2S4_160901_001_E01	VISp	L1-L6	Non-Neuronal	Astro	118	Astro Aqp4	Core	0	0	0	0	0	0	0	0	0	0	0	0	0	0	0	0	0	0	0	0	0	0	18.51826132	0	0	266.2000065	0	0	0
F2S4_160901_001_H01	VISp	L1-L6	Non-Neuronal	Astro	118	Astro Aqp4	Core	0	0	0	0	0	0	0	0	0	0	0	0	0	0	0	0	0	0	0	0	0	0	0	0	0	2705.535553	0	0	0
F2S4_160901_002_F01	VISp	L1-L6	Non-Neuronal	Astro	118	Astro Aqp4	Core	0	0	0	0	0	0	0	0	0	0	0	0	0	0	0	0	0	0	0	0	0	0	0	0	0	2680.405854	0	0	0
F2S4_160901_003_A01	VISp	L1-L6	Non-Neuronal	Astro	118	Astro Aqp4	Core	0	0	0	0	0	0	0	0	0	0	0	0	0	0	0	0	0	0	0	0	0	0	11.65659666	0	0	2691.378652	0	0	0
F2S4_160901_003_D01	VISp	L1-L6	Non-Neuronal	Astro	118	Astro Aqp4	Core	0	0	0	0	0	0	0	0	0	0	0	0	0	0	0	0	0	1.755719696	0.585239899	0	0	0	274.4775124	0	0	2314.623799	0	0	0
F2S4_160901_003_E01	VISp	L1-L6	Non-Neuronal	Astro	118	Astro Aqp4	Core	0	0	0	0	0	0	0	0	0	1.260965673	0	0	0	0	0	0	0	0	0	0	0	0	590.7624177	0	0	3040.188237	0	0	0
F2S4_160901_003_F01	VISp	L1-L6	Non-Neuronal	Astro	118	Astro Aqp4	Core	0	0	0.561830263	0	0	0	0	0	0	0	0	0	0	0	0	0	0	0	0	0	0	0	625.317083	0	0	3035.007082	0	0	0
F2S4_160901_004_B01	VISp	L1-L6	Non-Neuronal	Astro	118	Astro Aqp4	Core	0	0	0	0	0	0	0	0	0	0	0	0	0	0	0	0	0	0	0	0	0	0	87.24452401	0	0	1544.741278	0	0	0
F2S4_160901_004_C01	VISp	L1-L6	Non-Neuronal	Astro	118	Astro Aqp4	Core	0	0	5.675557563	0	0	0	0	0	0	0	0	0	0	0	0	0	0	0	0	0	0	0	874.8466586	0	0	3081.016963	0	0	0
F2S4_160901_004_E01	VISp	L1-L6	Non-Neuronal	Astro	118	Astro Aqp4	Core	0	0	0	0	0	0	0	0	0	0	0	0	0	0	0	0	0	72.12010472	0	0	0	0	253.7364268	0	0	4663.064873	0	0	0
F2S4_160901_004_G01	VISp	L1-L6	Non-Neuronal	Astro	118	Astro Aqp4	Core	0	0	0	0	0	0	0	0	0	0	0	0	0	0	0	0	0	0	0	0	0	0	91.1427985	0	0	2035.754415	0	0	0
F2S4_160901_005_B01	VISp	L1-L6	Non-Neuronal	Astro	118	Astro Aqp4	Core	0	0	0	0	0	0	0	0	0	0	0	0	0	0	0	0	0	0	0	0	0	0	174.7435337	0	0	2002.771794	0	0	0
F2S4_160901_005_C01	VISp	L1-L6	Non-Neuronal	Astro	118	Astro Aqp4	Core	0	0	0	0	0	0	0	0	0	0	0	0	0	0	0	0	0	0	0	0	0	0	192.7829536	0	0	2964.781017	0	0	0
F2S4_160901_005_E01	VISp	L1-L6	Non-Neuronal	Astro	118	Astro Aqp4	Core	0	0	0	0	0	0	0	0	0	0	0	0	0	0	0	0	0	0	0	0	0	0	554.2214593	0	0	3975.969565	0	0	0
F2S4_160901_005_H01	VISp	L1-L6	Non-Neuronal	Astro	118	Astro Aqp4	Core	0	0	0	0	0	0	0	0	0	0	0	0	0	0	0	0	0	0	0	0	0	0	295.552731	0	0	5993.975226	0	186.5713633	0
F2S4_160901_006_A01	VISp	L1-L6	Non-Neuronal	Astro	118	Astro Aqp4	Core	0	0	0	0	0	0	0	0	0	0	0	0	0	0	0	0	0	0	0	0	0	0	0.592820938	0	0	3071.405282	0	0	0
F2S4_160901_006_B01	VISp	L1-L6	Non-Neuronal	Astro	118	Astro Aqp4	Core	0	0	0	0	0	0	0	0	0	0	0	0	0	0	0	0	0	0	101.544247	0	0	0	26.67687846	0	0	2377.684361	0.860544466	0	0
F2S4_160901_006_G01	VISp	L1-L6	Non-Neuronal	Astro	118	Astro Aqp4	Core	0	0	0	0	0	0	0	0	0	0	0	0	0	0	0	0	0	0	0	0	0	0	46.17086705	0	0	2612.574157	0	0	0
F2S4_160901_007_A01	VISp	L1-L6	Non-Neuronal	Astro	118	Astro Aqp4	Core	0	0	0	0	0	0	0	0	0	0	0	0	0	0	0	0	0	0	0	0	0	0	140.3976103	0	127.4874852	2882.185426	0	0	0
F2S4_160901_007_C01	VISp	L1-L6	Non-Neuronal	Astro	118	Astro Aqp4	Core	0	0	0	0	0	0	0	0	0	0	0	0	0	0	0	0	0	0	0	0	0	0	359.8416697	0	0	2827.077254	0	0	0
F2S4_160901_007_H01	VISp	L1-L6	Non-Neuronal	Astro	118	Astro Aqp4	Core	0	0	0	0	0	0	0	0	0	0	0	0	0	0	399.4606194	0	0	0	0	0	0	0	0	0	0	4242.547268	0	0	0
F2S4_160901_008_C01	VISp	L1-L6	Non-Neuronal	Astro	118	Astro Aqp4	Core	0	0	0	0	0	0	0	0	0	0	0	0	0	0	0	0	0	0	0	0	0	0	0	0	0	2043.473452	0	0	0
F2S4_160901_008_E01	VISp	L1-L6	Non-Neuronal	Astro	118	Astro Aqp4	Core	0	0	0	0	0	0	0	0	0	0	0	0	0	0	0	0	0	0	0	0	0	0	135.6612355	0	0	2370.721961	0	0	0
F2S4_160901_008_G01	VISp	L1-L6	Non-Neuronal	Astro	118	Astro Aqp4	Core	0	0	0	0	0	0	0	0	0	0	0	0	0	0	0	0	0	0	0	0	0	0	46.58933699	0	0	5318.949307	0	0	0
F2S4_160901_008_H01	VISp	L1-L6	Non-Neuronal	Astro	118	Astro Aqp4	Core	0	0	0	0	0	0	0	0	0	0	0	0	0	0	0	0	0	0	0	0	0	0	0	0	0	3495.014964	0	0	0
F2S4_160901_010_G01	VISp	L1-L6	Non-Neuronal	Astro	118	Astro Aqp4	Core	0	0	0	0	0	0	0	0	0	0	0	0	0	0	0	0	0	0	0	0	0	0	68.23605676	0	0	2066.493684	0	0	0
F2S4_160901_013_C01	VISp	L1-L6	Non-Neuronal	Astro	118	Astro Aqp4	Core	0	0	0	0	0	0	0	0	0	0	0	0	0	0	0	0	0	0	0	0	0	0	0	0	0	2219.958956	0	0	0
F2S4_160901_014_A01	VISp	L1-L6	Non-Neuronal	Astro	118	Astro Aqp4	Core	0	0	0	0	0	0	0	0	0	0	0	0	0	0	0	0	0	0	0	0	0	0	49.10314738	0	0	4236.619556	0	0	0
F2S4_160901_014_G01	VISp	L1-L6	Non-Neuronal	Astro	118	Astro Aqp4	Core	0	0	0	0	0	0	443.0210065	0	0	0	0	0	0	0	0	0	0	0	0	0	0	0	0	0	0	1175.778954	0	0	0
F2S4_160901_014_H01	VISp	L1-L6	Non-Neuronal	Astro	118	Astro Aqp4	Core	0	0	0	0	0	0	0	0	0	0	0	0	0	0	0	0	0	0	0	0	0	0	4.313700961	0	0	2000.838296	0	0	0
F2S4_160901_015_A01	VISp	L1-L6	Non-Neuronal	Astro	118	Astro Aqp4	Core	0	0	0	0	0	0	0	0	0	0	0	0	0	0	0	0	0	0	0	0	0	0	291.2898259	0	0	4126.718509	0	0	0
F2S4_160901_016_A01	VISp	L1-L6	Non-Neuronal	Astro	118	Astro Aqp4	Core	0	0	0	0	0	0	0	0	0	0	0	0	0	0	0	0	0	0	0	0	0	0	402.5250974	0	0	2500.255891	0	0	0
F2S4_170116_015_A01	VISp	L5-L6	Non-Neuronal	Astro	118	Astro Aqp4	Core	0	0	0	0	0	0	0	0	0	0	0	0	0	0	0	0	0	0	0	0	0	0	0	0	0	3115.907496	0	0	0
F2S4_170320_001_A01	VISp	L1-L6	Non-Neuronal	Astro	118	Astro Aqp4	Core	0	0	0	0	0	0	0	0	0	0	0	0	0	0	0	0	0	0	0	0	0	0	0	0	0	3400.457352	0	166.369268	0
F2S4_170320_001_C01	VISp	L1-L6	Non-Neuronal	Astro	118	Astro Aqp4	Core	0	0	0	0	0	0	0	0	0	0	0	0	0	0	0	0	0	0	0	0	0	0	261.4634424	0	0	2385.726741	0	0	0
F2S4_170320_001_D01	VISp	L1-L6	Non-Neuronal	Astro	118	Astro Aqp4	Core	0	0	0	0	0	0	0	0	0	0	0	0	0	0	0	0	0	0	0	0	0	0	0	0	0	1548.28106	0	0	0
F2S4_170320_001_F01	VISp	L1-L6	Non-Neuronal	Astro	118	Astro Aqp4	Core	0	0	0	0	0	0	0	0	0	0	0	0	0	0	0	0	0	0	0	0	0	0	0	0	0	1982.299116	0	0	0
F2S4_170320_001_H01	VISp	L1-L6	Non-Neuronal	Astro	118	Astro Aqp4	Core	0	0	0	0	0	0	0	0	0	0	0	0	0	0	0	0	0	0	0	0	0	0	0	0	0	4667.12663	0	0	0
F2S4_170320_002_B01	VISp	L1-L6	Non-Neuronal	Astro	118	Astro Aqp4	Core	0	0	0	0	0	0	0	0	0	0	0	0	0	0	0	0	0	0	0	0	0	0	0	0	0	3354.085782	0	0	0
F2S4_170320_002_G01	VISp	L1-L6	Non-Neuronal	Astro	118	Astro Aqp4	Core	0	0	0	0	0	0	0	0	0	0	0	0	0	0	0	0	0	0	0	0	0	0	0	0	0	1655.053935	0	0	0
F2S4_170320_003_A01	VISp	L1-L6	Non-Neuronal	Astro	118	Astro Aqp4	Core	0	0	0	0	0	0	0	0	0	0	0	0	0	0	0	0	0	0	0	0	0	0	207.9854928	0	0	1290.08513	0	0	0
F2S4_170320_003_C01	VISp	L1-L6	Non-Neuronal	Astro	118	Astro Aqp4	Core	0	0	0	0	0	0	0	0	0	0	0	0	0	0	0	0	0	0	0	0	0	0	233.4145576	0	0	663.0757497	0	0	0
F2S4_170320_003_D01	VISp	L1-L6	Non-Neuronal	Astro	118	Astro Aqp4	Core	0	0	0	0	0	0	0	0	0	0	0	0	0	0	0	0	0	0	0	0	0	0	486.4479706	0	0	1559.374058	0	0	0
F2S4_170320_003_G01	VISp	L1-L6	Non-Neuronal	Astro	118	Astro Aqp4	Core	0	0	0	0	0	0	0	0	0	83.68506284	0	0	0	0	0	0	0	0	0	0	0	0	0	0	0	2737.569875	0	0	0
F2S4_170320_004_A01	VISp	L1-L6	Non-Neuronal	Astro	118	Astro Aqp4	Core	0	0	0	0	0	0	0	0	0	0	0	0	0	0	0	0	0	0	0	0	0	0	542.722526	0	0	2402.92769	0	0	0
F2S4_170320_004_C01	VISp	L1-L6	Non-Neuronal	Astro	118	Astro Aqp4	Core	0	0	0	0	0	0	0	0	0	0	0	0	0	0	0	0	0	341.8709527	0	0	0	0	0	0	0	1936.637391	0	0	0
F2S4_170320_004_H01	VISp	L1-L6	Non-Neuronal	Astro	118	Astro Aqp4	Core	0	0	0	0	0	0	0	0	0	0	0	0	0	0	0	0	0	0	0	0	0	0	0	0	0	2308.062455	0	0	0
F2S4_170320_005_B01	VISp	L1-L6	Non-Neuronal	Astro	118	Astro Aqp4	Core	0	0	0	0	0	0	0	0	0	0.71715536	0	0	0	0	0	0	0	0	0	0	0	0	10.04017504	0	0	5434.60332	0	0	0
F2S4_170320_005_C01	VISp	L1-L6	Non-Neuronal	Astro	118	Astro Aqp4	Core	0	0	0	0	0	0	0	0	0	0	0	0	0	0	0	0	0	0	0	0	0	0	0	0	0	1804.966491	0	0	0
F2S4_170320_006_C01	VISp	L1-L6	Non-Neuronal	Astro	118	Astro Aqp4	Core	0	0	0	0	0	0	0	0	0	0	0	0	0	0	0	0	0	0	0	0	0	0	0	0	0	4046.891025	0	0	0
F2S4_170320_006_G01	VISp	L1-L6	Non-Neuronal	Astro	118	Astro Aqp4	Core	0.751428842	0	0	0	0	0	0	17.28286336	0	163.0600587	0	0	0	0	0	0	0	0	0	0	0	0	0	0	0	3573.795572	0	0	0
F2S4_170320_007_B01	VISp	L1-L6	Non-Neuronal	Astro	118	Astro Aqp4	Core	0	0	0	0	0	0	0	0	0	0	0	0	0	0	0	0	0	0	0	0	0	0	329.9623958	0	0	3074.986217	0	0	0
F2S4_170320_007_C01	VISp	L1-L6	Non-Neuronal	Astro	118	Astro Aqp4	Core	0	0	0	0	0	0	0	0	0	0	0	0	0	0	0	0	0	0	0	0	0	0	75.68449846	0	0	2273.390973	0	0	0
F2S4_170320_007_E01	VISp	L1-L6	Non-Neuronal	Astro	118	Astro Aqp4	Core	0	0	0	0	0	0	0	0	0.936927011	0	0	0	0	0	0	0	0	0	0	0	0	0	426.3017898	0	0	1804.521422	0	0	0
F2S4_170320_007_F01	VISp	L1-L6	Non-Neuronal	Astro	118	Astro Aqp4	Core	0	0	0	0	0	0	0	0	0	0	0	0	0	0	0	0	0	0	0	0	0	0	0	0	0	3199.095892	0	0	0
F2S4_170323_001_B01	VISp	L2/3	Non-Neuronal	Astro	118	Astro Aqp4	Core	0	0	0	0	0	0	0	0	0	0	0	0	0	0	0	0	0	0	0	0	0	0	0	0	0	3806.199768	0	0	0
F2S4_170323_001_C01	VISp	L2/3	Non-Neuronal	Astro	118	Astro Aqp4	Core	0	0	0	0	0	0	0	0	0	0	0	0	0	0	0	0	0	0	0	0	0	0	317.0166907	0	0	5615.203683	0	0	0
F2S4_170323_001_D01	VISp	L2/3	Non-Neuronal	Astro	118	Astro Aqp4	Core	0	0	0	0	0	0	0	0	0	0	0	0	0	0	0	0	0	0	0	0	0	0	380.3228128	0	0	4062.62779	0	0	0
F2S4_170323_001_E01	VISp	L2/3	Non-Neuronal	Astro	118	Astro Aqp4	Core	0	0	0	0	0	0	0	0	0	0	0	0	0	0	0.705401684	0	0	0	0	0	0	0	0	0	0	4427.80637	0	0	0
F2S4_170323_001_F01	VISp	L2/3	Non-Neuronal	Astro	118	Astro Aqp4	Core	0	0	0	0	0	0	0	0	0	0	0	0	0	0	0	0	0	0	0	0	0	0	262.1393157	0	0	2392.695483	0	0	0
F2S4_170323_002_B01	VISp	L2/3	Non-Neuronal	Astro	118	Astro Aqp4	Core	0	0	0	0	0	0	0	0	0	0	0	0	0	0	0	0	0	0	0	0	0	0	0	0	0	5077.132159	0	0	0
F2S4_170323_002_C01	VISp	L2/3	Non-Neuronal	Astro	118	Astro Aqp4	Core	0	0	0	0	0	0	0	0	0	0	0	0	0	0	0	0	0	0	0	0	0	0	0	0	0	2890.670093	0	0	0
F2S4_170323_002_D01	VISp	L2/3	Non-Neuronal	Astro	118	Astro Aqp4	Core	0	0	0	0	0	0	0	0	0	0	0	0	0	0	0	0	0	0	0	0	0	0	0	0	0	2893.735827	0	0	0
F2S4_170323_002_E01	VISp	L2/3	Non-Neuronal	Astro	118	Astro Aqp4	Core	0	0	0	0	0	0	0	0	0	0	0	0	0	0	0	0	0	0	0	0	0	0	0	0	0	1728.905471	0	0	0
F2S4_170323_003_D01	VISp	L2/3	Non-Neuronal	Astro	118	Astro Aqp4	Core	0	0	0	0	0	0	0	0	0	0	0	0	0	0	0	0	0	0	0	0	0	0	0	0	0	2656.227184	0	0	0
F2S4_170323_003_H01	VISp	L2/3	Non-Neuronal	Astro	118	Astro Aqp4	Core	0	0	0	0	0	0	0	0	0	0	0	0	0	0	0	0	0	0	0	0	0	0	623.2644246	0	0	2570.194384	0	0	0
F2S4_170323_010_C01	VISp	L2/3	Non-Neuronal	Astro	118	Astro Aqp4	Core	0	0	0	0	0	0	0	0	0	0	0	0	0	0	0	0	0	0	0	0	0	0	354.4584932	0	0	3236.460883	0	0	0
F2S4_170323_010_F01	VISp	L2/3	Non-Neuronal	Astro	118	Astro Aqp4	Core	0	0	0	0	0	0	0	0	0	0	0	0	0	0	0	0	0	0	0	0	0	0	0	0	0	2018.55727	0	0	0
F2S4_170323_011_B01	VISp	L2/3	Non-Neuronal	Astro	118	Astro Aqp4	Core	0	0	0	0	0	0	0	0	0	0	0	0	0	0	0	0	0	0	0	0	0	0	0	0	0	3433.185495	0	0	0
F2S4_170323_011_C01	VISp	L2/3	Non-Neuronal	Astro	118	Astro Aqp4	Core	0	0	0	0	0	0	0	0	0	0	0	0	0	0	0	0	0	0	0	0	0	0	0	0	0	3253.206501	0	0	0
F2S4_170323_011_E01	VISp	L2/3	Non-Neuronal	Astro	118	Astro Aqp4	Core	0	0	0	0	0	0	0	0	0	0	0	0	0	0	0	0	0	0	0	0	0	0	17.71312555	0	0	3471.772607	0	0	0
F2S4_170323_012_A01	VISp	L2/3	Non-Neuronal	Astro	118	Astro Aqp4	Core	0	0	0	0	0	0	0	0	0	0	0	0	0	0	0	0	0	0	0	0	0	0	435.2919337	0	0	1971.616405	0	0	0
F2S4_170323_012_C01	VISp	L2/3	Non-Neuronal	Astro	118	Astro Aqp4	Core	0	0	0	0	0	0	0	0	0	0	0	0	0	0	0	0	0	0	0	0	0	0	239.1287792	0	0	1949.584952	0	0	0
F2S4_170323_012_E01	VISp	L2/3	Non-Neuronal	Astro	118	Astro Aqp4	Core	0	0	0	0	0	0	0	0	0	0	0	0	0	0	0	0	0	0	0	0	0	0	0	0	0	3978.508604	0	0	0
F2S4_170323_012_G01	VISp	L2/3	Non-Neuronal	Astro	118	Astro Aqp4	Core	0	0	0	0	0	0	0	0	0	0	0	0	0	0	0	0	0	0	0	0	0	0	0	0	0	3411.529617	0	0	0
F2S4_170323_012_H01	VISp	L2/3	Non-Neuronal	Astro	118	Astro Aqp4	Core	0	0	0	0	0	0	0	0	0	0	0	0	0	0	0	0	0	0	0	0	0	0	79.29637682	0	0	4188.831105	0	0	0
F2S4_170323_013_H01	VISp	L1	Non-Neuronal	Astro	118	Astro Aqp4	Core	0	0	0	0	0	0	0	0	0	0	0	0	0	0	0	0	0	0	0	0	0	0	0	0	0	2790.944059	0	0	0
F2S4_170323_014_A01	VISp	L1	Non-Neuronal	Astro	118	Astro Aqp4	Core	0	0	0	0	0	0	0	0	0	0	0	0	0	0	0	0	0	0	0	0	0	0	5.47315085	0	0	2461.701627	0	0	0
F2S4_170323_014_F01	VISp	L1	Non-Neuronal	Astro	118	Astro Aqp4	Core	0	0	0	0	0	0	0	0	0	0	0	0	0	0	0	0	0	0	0	0	0	0	49.50954606	0	0	4916.297924	0	0	0
F2S4_170323_015_C01	VISp	L1	Non-Neuronal	Astro	118	Astro Aqp4	Core	0	0	0	0	0	0	0	0	0	0	0	0	0	0	0	0	0	0	0	0	0	0	0	0	0	1979.167006	0	0	0
F2S4_170323_015_E01	VISp	L1	Non-Neuronal	Astro	118	Astro Aqp4	Core	0	0	0	0	0	0	0	0	0	0	0	0	0	0	0	0	0	0	0	0	0	0	374.3687028	0	0	2011.631828	0	0	0
F2S4_170323_015_F01	VISp	L1	Non-Neuronal	Astro	118	Astro Aqp4	Core	0	0	0	0	0	0	0	0	0	0	0	0	0	0	0	0	0	0	0	0	0	0	97.92029533	0	0	4169.568575	0	0	0
F2S4_170323_016_A01	VISp	L1	Non-Neuronal	Astro	118	Astro Aqp4	Core	0	0	0	0	0	0	0	0	0	0	0	0	0	0	0	0	0	0	0	0	0	0	59.93088207	0	0	8663.890339	0	0	0
F2S4_170323_016_B01	VISp	L1	Non-Neuronal	Astro	118	Astro Aqp4	Core	0	0	0	0	0	0	0	0	0	0	0	0	0	0	0	0	0	0	0	0	0	0	230.4963015	0	0	5289.304112	0	0	0
F2S4_170323_017_B01	VISp	L1	Non-Neuronal	Astro	118	Astro Aqp4	Core	0	0	0	0	0	0	0	0	0	0	0	0	0	0	0	0	0	1.349096173	0	0	0	0	535.5911807	0	0	1942.698489	0	0	0
F2S4_170323_018_B01	VISp	L1	Non-Neuronal	Astro	118	Astro Aqp4	Core	0	0	0	0	0	0	0	0	0	0	0	0	0	0	0	0	0	0	0	0	0	0	0.658204353	0	0	1313.117684	0	0	0
F2S4_170323_018_D01	VISp	L1	Non-Neuronal	Astro	118	Astro Aqp4	Core	0	0	0	0	0	0	0	0	0	0	0	0	0	0	0	0	0	0	0	0	0	0	0	0	0	4025.054438	0	0	0
F2S4_170323_025_C01	VISp	L4	Non-Neuronal	Astro	118	Astro Aqp4	Core	0.838147794	0	0	0.838147794	0	0	0	0	0	0	0	0	0	0	0	0	0	0	0	0	0	0	0	0	0	3129.643863	0	0	0
F2S4_170323_025_D01	VISp	L4	Non-Neuronal	Astro	118	Astro Aqp4	Core	0	0	0	0	0	0	0	0	0	0	0	0	0	0	0	0	0	0	0	0	0	0	0	0	0	2683.242037	0	0	0
F2S4_170323_025_E01	VISp	L4	Non-Neuronal	Astro	118	Astro Aqp4	Core	0	0	0	0	0	0	0	0	0	0	0	0	0	0	0	0	0	0	0	0	0	0	0	0	0	2726.641389	0	0	0
F2S4_170323_025_F01	VISp	L4	Non-Neuronal	Astro	118	Astro Aqp4	Core	0	0	0	0	0	0	0	0	0	0	0	0	0	0	0	0	0	0	0	0	0	0	277.8878913	0	0	2251.226724	0	0	0
F2S4_170323_026_C01	VISp	L4	Non-Neuronal	Astro	118	Astro Aqp4	Core	0	0	0	0	0	0	0	0	0	0	0	0	0	0	0	0	0	0	0	0	0	0	0	0	0	2938.917329	0	0	0
F2S4_170323_026_G01	VISp	L4	Non-Neuronal	Astro	118	Astro Aqp4	Core	0	0	0	0	0	0	0	0	0	0	0	0	0	0	0	0	0	0	0	0	0	0	0	0	0	2925.763973	0	0	0
F2S4_170323_026_H01	VISp	L4	Non-Neuronal	Astro	118	Astro Aqp4	Core	0	0	0	0	0	0	0	0	0	0	0	0	0	0	0	0	0	0	0	0	0	0	0	0	0	3719.804504	0	0	0
F2S4_170323_027_B01	VISp	L4	Non-Neuronal	Astro	118	Astro Aqp4	Core	0	0	0	0	0	0	0	0	0	0	0	0	0	0	0	0	0	0	0	0	0	0	162.1309927	0	0	5100.498272	0	0	0
F2S4_170323_028_C01	VISp	L4	Non-Neuronal	Astro	118	Astro Aqp4	Core	0	0	0	0	0	0	0	0	0	0	0	0	0	0	0	0	0	0	0	0	0	0	0	0	0	3339.163412	0	0	0
F2S4_170323_028_D01	VISp	L4	Non-Neuronal	Astro	118	Astro Aqp4	Core	0	0	0	0	0	0	0	0	0	0	0	0	0	0	0	0	0	0	0	0	0	0	0	0	0	1501.774773	0	0	0
F2S4_170323_028_F01	VISp	L4	Non-Neuronal	Astro	118	Astro Aqp4	Core	0	0	0	0	0	0	0	0	0	0	0	0	0	0	0	0	0	0	0	0	0	0	1043.94098	0	0	2728.603601	0	0	0
F2S4_170323_028_H01	VISp	L4	Non-Neuronal	Astro	118	Astro Aqp4	Core	0	0	0	0	0	0	0	0	0	0	0	0	0	0	0	0	0	0	0	0	0	0	0	0	0	2573.824887	0	0	0
F2S4_170323_035_A01	VISp	L4	Non-Neuronal	Astro	118	Astro Aqp4	Core	0	0	0	0	0	0	0	0	0	0	0	0	0	0	0	0	0	0	0	0	0	0	0	0	0	2687.507483	0	0	0
F2S4_170323_035_G01	VISp	L4	Non-Neuronal	Astro	118	Astro Aqp4	Core	0	0	0	0	0	0	0	0	0	0	0	0	0	0	0	0	0	0	0	0	0	0	0	0	0	2649.896283	0	0	0
F2S4_170323_036_C01	VISp	L4	Non-Neuronal	Astro	118	Astro Aqp4	Core	0	0	0	0	0	0	0	0	0	0	0	0	0	0	0	0	0	0	0	0	0	0	0	0	0	1972.930444	0	0	0
F2S4_170323_036_E01	VISp	L4	Non-Neuronal	Astro	118	Astro Aqp4	Core	0	0	0	0	0	0	0	0	0	0	0	0	0	0	0	0	0	0	0	0	0	0	0.822896943	0	0	2379.817959	0	0	0
F2S4_170323_036_F01	VISp	L4	Non-Neuronal	Astro	118	Astro Aqp4	Core	0	0	0.854803139	0	0	0	0	0	0	0	0	0	0	0	0	0	0	0	0	0	0	0	0.854803139	0	0	1652.334467	0	0	0
F2S4_170323_037_B01	VISp	L6	Non-Neuronal	Astro	118	Astro Aqp4	Core	0	0	0	0	0	0	0	0	0	0	0	0	0	0	0	0	0	0	0	0	0	0	0	0	0	2156.776051	0	0	0
F2S4_170323_038_B01	VISp	L6	Non-Neuronal	Astro	118	Astro Aqp4	Core	0	0	0	0	0	0	0	0	0	0	0	0	0	0	0	0	0	0	0	0	0	0	0	0	0	5112.00149	0	0	0
F2S4_170323_038_G01	VISp	L6	Non-Neuronal	Astro	118	Astro Aqp4	Core	0	0	0	0	0	0	0	0	0	0	0	0	0	0	0	0	0	0	0	0	0	0	87.47772991	0	0	4170.216971	0	0	0
F2S4_170323_038_H01	VISp	L6	Non-Neuronal	Astro	118	Astro Aqp4	Core	0	0	0	0	0	0	0	0	0	0	0	0	0	0	0	0	0	0	0	0	0	0	0	0	0	2801.827321	0	0	0
F2S4_170323_039_A01	VISp	L6	Non-Neuronal	Astro	118	Astro Aqp4	Core	0	0	0	0	0	0	0	0	0	0	0	0	0	0	0	0	0	0	0	0	0	0	512.5757817	0	0	2521.904982	0	0	0
F2S4_170323_039_E01	VISp	L6	Non-Neuronal	Astro	118	Astro Aqp4	Core	0	0	0	0	0	0	0	0	0	0	0	0	0	0	0	0	0	0	0	0	0	0	0	0	0	1988.568126	0	0	0
F2S4_170323_039_H01	VISp	L6	Non-Neuronal	Astro	118	Astro Aqp4	Core	0	0	0	0	0	0	0	0	0	0	0	0	0	0	0	0	0	0	0	0	0	0	445.4419543	0	0	3684.564076	0	0	0
F2S4_170323_040_G01	VISp	L6	Non-Neuronal	Astro	118	Astro Aqp4	Core	0	0	0	0	0	0.815652702	0	0	0	0	0	0	0	0	0	0	0	0	0	0	0	0	681.0700058	0	0	2579.093842	0	0	0
F2S4_170323_040_H01	VISp	L6	Non-Neuronal	Astro	118	Astro Aqp4	Core	0	0	0	0	0	0	0	0	0	0	0	0	0	0	0	0	0	4.329060551	0	0	0	0	195.5292349	0	0	3114.759066	0	0	0
F2S4_170323_041_A01	VISp	L6	Non-Neuronal	Astro	118	Astro Aqp4	Core	0	0	0	0	0	0	0	0	0	0	0	0	0	0	0	0	0	0	0	0	0	0	1589.142975	0	0	2449.045896	0	0	0
F2S4_170323_041_D01	VISp	L6	Non-Neuronal	Astro	118	Astro Aqp4	Core	0	0	0	0	0	0	0	0	0	0	0	0	0	0	0	0	0	0	0	0	0	0	0	0	0	3414.246293	0	0	0
F2S4_170323_041_G01	VISp	L6	Non-Neuronal	Astro	118	Astro Aqp4	Core	0	0	0	0	0	0	0	0	0	0	0	0	0	0	0	0	0	0	0	0	0	0	0	0	0	1760.601726	0	0	0
F2S4_170323_048_C01	VISp	L6	Non-Neuronal	Astro	118	Astro Aqp4	Core	0	0	0	0	0	0	0	0	0	0	0	0	0	0	0	0	0	0	0	0	0	0	17.85146864	0	0	884.0047271	0	0	0
F2S4_170323_049_B01	VISp	L5	Non-Neuronal	Astro	118	Astro Aqp4	Core	0	0	0	0	0	0	0	0	0	0	0	0	0	0	0	0	0	0	0	0	0	0	0	0	0	2700.265161	0	0	0
F2S4_170323_049_C01	VISp	L5	Non-Neuronal	Astro	118	Astro Aqp4	Core	0	0	0	0	0	0	0	0	0	0	0	0	0	0	0	0	0	0	0	0	0	0	0	0	0	3824.348561	0	0	0
F2S4_170323_049_D01	VISp	L5	Non-Neuronal	Astro	118	Astro Aqp4	Core	0	0	0	0	0	0	0	0	0	0	0	0	0	0	0	0	0	0	0	0	0	0	192.6280667	0	0	5117.994227	0	0	0
F2S4_170323_049_G01	VISp	L5	Non-Neuronal	Astro	118	Astro Aqp4	Core	0	0	0	0	0	0	0	0	0	0.816235246	0	0	0	0	0	0	0	35.9143508	0	0	0	0	432.6046801	0	0	3494.303086	0	0	0
F2S4_170323_049_H01	VISp	L5	Non-Neuronal	Astro	118	Astro Aqp4	Core	0	0	0	0	0	0	0	0	0	0	0	0	0	0	0	0	0	0	0	0	0	0	176.2200528	0	0	4467.856107	0	0	0
F2S4_170323_050_A01	VISp	L5	Non-Neuronal	Astro	118	Astro Aqp4	Core	0	0	0	0	0	0	0	0	0	0	0	0	0	0	0	0	0	0	0	0	0	0	0	0	0	3003.479859	0	0	0
F2S4_170323_050_B01	VISp	L5	Non-Neuronal	Astro	118	Astro Aqp4	Core	0	0	0	0	0	0	0	0	0	0	0	0	0	0	0	0	0	0	0	0	0	0	28.1183219	0	0	4162.390339	0	0	0
F2S4_170323_050_H01	VISp	L5	Non-Neuronal	Astro	118	Astro Aqp4	Core	0	0	0	0	0	0	0	0	0	0	0	0	0	0	0	0	0	0	0	0	0	0	0	0	0	2681.02253	0	0	0
F2S4_170323_051_C01	VISp	L5	Non-Neuronal	Astro	118	Astro Aqp4	Core	0	0	0	0	0	0	0	0	0	0	0	0	0	0	0	0	0	0	0	0	0	0	603.6029609	0	0	5669.295083	0	0	0
F2S4_170323_051_F01	VISp	L5	Non-Neuronal	Astro	118	Astro Aqp4	Core	0	0	0	0	0	0	0	0	0	0	0	0	0	0	0	0	0	0	0	0	0	0	0	0	0	3201.825332	0	0	0
F2S4_170323_052_A01	VISp	L5	Non-Neuronal	Astro	118	Astro Aqp4	Core	0	0	0	0	0	0	0	0	0	0	0	0	0	0	0	0	0	0	0	0	0	0	184.5151613	0	0	2977.974287	0	0	0
F2S4_170323_052_D01	VISp	L5	Non-Neuronal	Astro	118	Astro Aqp4	Core	0	0	0	0	0	0	0	0	0	0	0	0	0	0	0	0	0	0	0	0	0	0	0	0	0	2697.96928	0	0	0
F2S4_170323_052_G01	VISp	L5	Non-Neuronal	Astro	118	Astro Aqp4	Core	0	0	0	0	0	0	0	0	0	0	0	0	0	0	0	0	0	0	0	0	0	0	0	0	0	2443.081369	0	0	0
F2S4_170323_052_H01	VISp	L5	Non-Neuronal	Astro	118	Astro Aqp4	Core	0	0	0	0	0	0	0	0	0	0	0	0	0	0	0	0	0	0	0	0	0	0	495.9387338	0	0	1692.140373	0	0	0
F2S4_170323_059_A01	VISp	L5	Non-Neuronal	Astro	118	Astro Aqp4	Core	0	0	0	0	0	0	0	0	0	0	0	0	0	0	0	0	0	0	0	0	0	0	0	0	0	4551.14885	0	0	0
F2S4_170323_059_D01	VISp	L5	Non-Neuronal	Astro	118	Astro Aqp4	Core	0	0	0	0	0	0	0	0	0	0	0	0	0	0	0	0	0	0	0	0	0	0	0	0	0	2914.774664	0.719164733	0	0
F2S4_170323_059_F01	VISp	L5	Non-Neuronal	Astro	118	Astro Aqp4	Core	0	0	0	0	0	0	0	0	0	0	0	0.692841767	0	0	0	0	0	0	0	0	0	0	0	0	0	3198.850437	0	0	0
F2S4_170323_060_B01	VISp	L5	Non-Neuronal	Astro	118	Astro Aqp4	Core	0	0	0	0	0	0	0	0	0	0	0	0	0	0	0	0	0	314.0222983	0	0	0	0	0	0	0	2100.608736	0	0	0
F2S4_170323_060_C01	VISp	L5	Non-Neuronal	Astro	118	Astro Aqp4	Core	0	0	0	0	0	0	0	0	0	0	0	0	0	0	0	0	0	0	0	0	0	0	6.528853452	0	0	2195.326973	0	0	0
F2S4_170323_060_F01	VISp	L5	Non-Neuronal	Astro	118	Astro Aqp4	Core	0	0	0	0	0	0	0	0	0	0	0	0	0	0	0	0	0	0	0	0	0	0	237.4019844	0	0	3041.228035	0	0	0
F2S4_170406_004_C01	VISp	L5-L6	Non-Neuronal	Astro	118	Astro Aqp4	Core	0	0	0	0	0	0	0	0	0	0	0	0	0	0	0	0	0	0	0	0	0	0	0	0	0	3445.357899	0	0	0
F2S4_170406_014_G01	VISp	L2/3-L4	Non-Neuronal	Astro	118	Astro Aqp4	Core	0	0	0	0	0	0	0	0	0	0	0	0	0	0	0	0	0	0	0	0	0	0	0.846905703	0	0	3763.648944	0.846905703	0	0
F2S4_170706_001_B01	VISp	L1-L4	Non-Neuronal	Astro	118	Astro Aqp4	Core	0	0	0	0	0	0	0	0	0	0	0	0	0	0	0	0	0	0	0	0	0	0	258.3204817	0	0	2443.515208	0	0	0
F2S4_170706_001_E01	VISp	L1-L4	Non-Neuronal	Astro	118	Astro Aqp4	Core	0	0	0	0	0	0	0	0	0	0	0	1.198112733	0	0	0	0	0	0	0	0	0	0	188.1036991	0	0	1872.051145	0	0	0
F2S4_171120_001_A01	VISp	L2/3	Non-Neuronal	Astro	118	Astro Aqp4	Core	0	0	0	0	0	0	0	0	0	0	0	0	0	0	0	0	0	0	0	0	0	0	202.1860051	0	0	2418.743691	0	0	0
F2S4_171120_001_B01	VISp	L2/3	Non-Neuronal	Astro	118	Astro Aqp4	Core	0	0	0	0	0	0	0	0	0	0	0	0	0	0	0	0	0	0	0	0	0	0	0	0	0	3331.94027	0	0	0
F2S4_171120_001_C01	VISp	L2/3	Non-Neuronal	Astro	118	Astro Aqp4	Core	0	0	0	0	0	0	0	0	0	0	0	0	0	0	0	0	0	0	0	0	0	0	416.7108446	0	0	1066.434558	0	0	0
F2S4_171120_001_D01	VISp	L2/3	Non-Neuronal	Astro	118	Astro Aqp4	Core	0	0	0	0	0	0	0	0	0	0	0	0	0	0	0	0	0	0	0	0	0	0	445.3498345	0	0	2289.376493	0	0	0
F2S4_171120_001_E01	VISp	L2/3	Non-Neuronal	Astro	118	Astro Aqp4	Core	0	0	0	0	0	0	0	0	0	0	0	0	0	0	0	0	0	0	0	0	0	0	107.5106388	0	0	2284.941298	0	0	0
F2S4_171120_001_F01	VISp	L2/3	Non-Neuronal	Astro	118	Astro Aqp4	Core	0	0	0	0	0	0	0	0	0	0	0	0	0	0	0	0	0	0	0	0	0	0	408.1315606	0	0	1752.332604	0	0	0
F2S4_171120_001_G01	VISp	L2/3	Non-Neuronal	Astro	118	Astro Aqp4	Core	0	0	0	0	0	0	0	0	0	0	0	0	0	0	0	0	0	0	0	0	0	0	248.1623052	0	0	1928.844458	0	0	0
F2S4_171120_001_H01	VISp	L2/3	Non-Neuronal	Astro	118	Astro Aqp4	Core	0	0	0	0	0	0	0	0	0	0	0	0	0	0	0	0	0	0	0	0	0	0	0	0	0	4284.989679	0	0	0
F2S4_171120_002_A01	VISp	L2/3	Non-Neuronal	Astro	118	Astro Aqp4	Core	0	0	0	0	0	0	0	0	0	0	0	0	0	0	0	0	0	0	0	0	0	0	19.00312007	0	0	2934.794357	0	0	0
F2S4_171120_002_B01	VISp	L2/3	Non-Neuronal	Astro	118	Astro Aqp4	Core	0	0	0	0	0	0	0	0	0	0	0	0	0	0	0	0	0	0	0	0	0	0	1.397838941	0	0	3174.492235	0	0	0
F2S4_171120_002_C01	VISp	L2/3	Non-Neuronal	Astro	118	Astro Aqp4	Core	0	0	0	0	0	0	0	0	0	0	0	0	0	0	0	0	0	0	0	0	0	0	374.6525751	0	0	2812.798597	0	0	0
F2S4_171120_002_E01	VISp	L2/3	Non-Neuronal	Astro	118	Astro Aqp4	Core	0	0	0	0	0	0	0	0	0	1.444687955	0	0	0	0	0	0	0	0	0	0	0	0	0	0	0	1009.83688	0	0	0
F2S4_171120_002_F01	VISp	L2/3	Non-Neuronal	Astro	118	Astro Aqp4	Core	0	0	0	0	0	0	0	0	0	0	0	0	0	0	0	0	0	0	0	0	0	0	130.0690341	0	0	3274.487934	0	0	0
F2S4_171120_002_H01	VISp	L2/3	Non-Neuronal	Astro	118	Astro Aqp4	Core	0	0	0	0	0	0	0	0	0	0	0	0	0	0	0	0	0	0	0	0	0	0	0	0	0	3956.669571	0	0	0
F2S4_171120_003_A01	VISp	L2/3	Non-Neuronal	Astro	118	Astro Aqp4	Core	0	0	0	0	0	0	0	0	0	0	0	0	0	0	0	0	0	0	0	0	0	0	0	0	0	1652.253346	0	0	0
F2S4_171120_003_B01	VISp	L2/3	Non-Neuronal	Astro	118	Astro Aqp4	Core	0	0	0	0	0	0	0	0	0	0	0	0	0	0	0	375.7736223	0	0	0	0	0	0	665.2388154	0	0	1847.000384	0	0	0
F2S4_171120_003_C01	VISp	L2/3	Non-Neuronal	Astro	118	Astro Aqp4	Core	0	0	0	0	0	0	0	0	0	0	0	0	0	0	0	0	0	0	0	0	0	0	0	0	0	2730.511857	0	0	0
F2S4_171120_003_D01	VISp	L2/3	Non-Neuronal	Astro	118	Astro Aqp4	Core	0	0	0	0	0	0	0	0	0	0	0	0	0	0	0	0	0	0	0	0	0	0	0	0	0	1942.945932	0	0	0
F2S4_171120_003_E01	VISp	L2/3	Non-Neuronal	Astro	118	Astro Aqp4	Core	0	0	0	0	0	0	0	0	0	0	0	0	0	0	0	0	0	0	0	0	0	0	0	0	0	2545.599267	0	0	0
F2S4_171120_003_F01	VISp	L2/3	Non-Neuronal	Astro	118	Astro Aqp4	Core	0	0	0	0	0	0	0	0	0	0	0	0	0	0	0	0	0	0	0	0	0	0	0	0	0	1515.844869	0	0	0
F2S4_171120_003_G01	VISp	L2/3	Non-Neuronal	Astro	118	Astro Aqp4	Core	0	0	0	0	0	0	0	0	0	0	0	0	0	0	0	0	0	0	0	0	0	0	139.4077957	0	0	3344.459403	0	0	0
F2S4_171120_003_H01	VISp	L2/3	Non-Neuronal	Astro	118	Astro Aqp4	Core	0	0	0	620.451084	0	0	0	0	0	0	0	0	0	0	0	0	0	0	0	0	0	0	0	0	0	2857.551652	0	0	0
F2S4_171120_004_A01	VISp	L2/3	Non-Neuronal	Astro	118	Astro Aqp4	Core	0	0	0	0	0	0	0	0	0	0	0	0	0	0	0	0	0	0	0	0	0	0	1018.875243	0	0	1910.39108	0	0	0
F2S4_171120_004_B01	VISp	L2/3	Non-Neuronal	Astro	118	Astro Aqp4	Core	0	0	0	0	0	0	0	0	0	0	0	0	0	0	0	0	0	0	0	0	0	0	760.5635071	0	0	2076.17336	0	0	0
F2S4_171120_004_C01	VISp	L2/3	Non-Neuronal	Astro	118	Astro Aqp4	Core	0	0	0	0	0	0	0	0	0	0	0	0	0	0	0	0	0	0	0	0	0	0	0	0	0	3215.27113	0	0	0
F2S4_171120_004_D01	VISp	L2/3	Non-Neuronal	Astro	118	Astro Aqp4	Core	0	0	0	0	0	0	0	0	0	0	0	0	0	0	0	0	0	0	0	179.0667842	0	0	389.0071519	0	0	1852.415009	0	0	0
F2S4_171120_004_E01	VISp	L2/3	Non-Neuronal	Astro	118	Astro Aqp4	Core	0	0	0	0	0	0	0	0	0	0	0	0	0	0	0	0	0	0	0	0	0	0	0	0	0	2251.578422	0	0	0
F2S4_171120_004_F01	VISp	L2/3	Non-Neuronal	Astro	118	Astro Aqp4	Core	0	0	0	0	0	0	0	0	0	0	0	0	0	0	0	0	0	0	0	0	0	0	0	0	0	2187.956689	0	0	0
F2S4_171120_004_G01	VISp	L2/3	Non-Neuronal	Astro	118	Astro Aqp4	Core	0	0	0	0	0	0	0	0	0	0	0	0	0	0	0	0	0	0	0	0	0	0	0	0	0	1079.295692	0	0	0
F2S4_171120_004_H01	VISp	L2/3	Non-Neuronal	Astro	118	Astro Aqp4	Core	1.336682168	0	0	0	0	0	0	0	0	0	0	0	0	0	0	0	0	0	0	0	0	0	0	0	0	4421.744611	0	0	0
F2S4_171120_005_A01	VISp	L2/3	Non-Neuronal	Astro	118	Astro Aqp4	Core	0	0	0	0	0	0	0	0	0	0	0	0	0	0	0	1.712003369	0	0	0	0	0	0	0	0	0	4990.489821	0	0	0
F2S4_171120_005_B01	VISp	L2/3	Non-Neuronal	Astro	118	Astro Aqp4	Core	0	0	0	0	0	0	0	0	0	0	0	0	0	0	0	0	0	0	0	0	0	0	3.494603459	0	0	641.2597347	0	0	0
F2S4_171120_005_C01	VISp	L2/3	Non-Neuronal	Astro	118	Astro Aqp4	Core	0	0	0	0	0	0	0	0	0	0	0	0	0	0	0	0	0	0	0	0	0	0	0	0	0	819.0952576	0	0	0
F2S4_171120_005_D01	VISp	L2/3	Non-Neuronal	Astro	118	Astro Aqp4	Core	0	0	0	0	0	0	0	0	0	0	0	0	0	0	0	0	0	0	0	0	0	0	0	0	0	1860.321213	0	0	0
F2S4_171120_005_E01	VISp	L2/3	Non-Neuronal	Astro	118	Astro Aqp4	Core	0	0	0	0	0	0	0	0	0	0	0	0	0	0	0	0	0	0	0	0	0	0	0	0	0	2752.14274	0	0	0
F2S4_171120_005_G01	VISp	L2/3	Non-Neuronal	Astro	118	Astro Aqp4	Core	0	0	0	0	0	0	0	0	0	0	0	0	0	0	0	0	0	0	0	0	0	0	15.34384796	0	0	2645.279388	0	0	0
F2S4_171120_005_H01	VISp	L2/3	Non-Neuronal	Astro	118	Astro Aqp4	Core	0	0	0	0	0	0	0	0	0	0	0	0	0	0	0	0	0	0	0	0	0	0	71.05765581	0	0	1077.084467	0	0	0
F2S4_171120_006_A01	VISp	L2/3	Non-Neuronal	Astro	118	Astro Aqp4	Core	0	0	0	0	0	0	0	0	0	0	0	0	0	0	0	0	0	0	0	0	0	0	5.542571568	0	0	1269.248889	0	0	0
F2S4_171120_006_C01	VISp	L2/3	Non-Neuronal	Astro	118	Astro Aqp4	Core	0	0	0	0	0	0	0	0	0	0	0	0	0	0	0	0	0	0	0	0	0	0	0	0	0	2262.434704	0	0	0
F2S4_171120_006_D01	VISp	L2/3	Non-Neuronal	Astro	118	Astro Aqp4	Core	0	0	0	0	0	0	0	0	0	0	0	0	0	0	0	0	0	0	0	0	0	0	1.74859413	0	0	2892.174692	0	0	0
F2S4_171120_006_E01	VISp	L2/3	Non-Neuronal	Astro	118	Astro Aqp4	Core	0	0	0	0	0	0	0	0	0	0	0	0	0	0	0	0	0	0	0	0	0	0	0	0	0	1404.004766	0	0	0
F2S4_171120_006_G01	VISp	L2/3	Non-Neuronal	Astro	118	Astro Aqp4	Core	0	0	0	0	0	0	0	0	0	0	0	0	0	0	0	0	0	0	0	0	0	0	0	0	0	3565.595913	0	0	0
F2S4_171120_006_H01	VISp	L2/3	Non-Neuronal	Astro	118	Astro Aqp4	Core	0	0	0	0	0	0	0	0	0	0	0	0	0	0	0	0	0	0	0	0	0	0	351.9320368	0	0	4266.957084	0	0	0
F2S4_171120_009_B01	VISp	L4	Non-Neuronal	Astro	118	Astro Aqp4	Core	0	0	0	0	0	0	0	0	0	0	0	0	0	0	0	0	0	0	0	0	0	0	0	0	0	3180.186561	0	0	0
F2S4_171120_009_C01	VISp	L4	Non-Neuronal	Astro	118	Astro Aqp4	Core	0	0	0	0	0	0	1.480579973	0	0	0	0	0	0	0	0	0	0	0	0	0	0	0	0	0	0	2549.558713	0	0	0
F2S4_171120_009_E01	VISp	L4	Non-Neuronal	Astro	118	Astro Aqp4	Core	0	0	0	0	0	0	0	0	0	0	0	0	0	0	0	0	0	0	0	0	0	0	88.26514851	0	0	2599.92783	0	0	0
F2S4_171120_009_F01	VISp	L4	Non-Neuronal	Astro	118	Astro Aqp4	Core	0	0	0	0	0	0	0	0	0	0	0	0	0	0	0	0	0	0	0	0	0	0	0	0	0	2008.759777	0	0	0
F2S4_171120_009_G01	VISp	L4	Non-Neuronal	Astro	118	Astro Aqp4	Core	0	0	0	0	0	0	0	0	0	0	0	0	0	0	0	446.4869372	0	0	0	0	0	0	17.26745061	0	0	2839.262236	0	0	0
F2S4_171120_009_H01	VISp	L4	Non-Neuronal	Astro	118	Astro Aqp4	Core	0	0	0	0	0	0	0	0	0	0	0	0	0	0	0	0	0	0	0	0	0	0	0	0	0	1515.841077	0	0	0
F2S4_171120_010_A01	VISp	L4	Non-Neuronal	Astro	118	Astro Aqp4	Core	0	0	0	0	0	0	0	0	0	0	0	0	0	0	0	0	0	0	0	0	0	0	7.67641358	0	0	2707.215189	0	0	0
F2S4_171120_010_B01	VISp	L4	Non-Neuronal	Astro	118	Astro Aqp4	Core	0	0	0	0	0	0	0	0	0	0	0	0	0	0	0	0	0	0	0	0	0	0	238.1915483	0	0	2968.23314	0	0	0
F2S4_171120_010_C01	VISp	L4	Non-Neuronal	Astro	118	Astro Aqp4	Core	0	0	0	0	0	0	0	0	0	0	0	0	0	0	0	0	0	0	0	0	0	0	0	0	0	2682.119478	0	0	0
F2S4_171120_010_F01	VISp	L4	Non-Neuronal	Astro	118	Astro Aqp4	Core	0	0	0	0	0	0	0	0	0	0	0	0	0	0	0	0	0	0	0	0	0	0	0	0	0	2810.396535	0	0	0
F2S4_171120_010_H01	VISp	L4	Non-Neuronal	Astro	118	Astro Aqp4	Core	0	0	0	0	0	0	0	0	0	0	0	0	0	0	0	0	0	0	0	0	0	0	0	0	0	3848.934308	1.1716695	0	0
F2S4_171120_011_E01	VISp	L4	Non-Neuronal	Astro	118	Astro Aqp4	Core	0	0	0	0	0	0	0	0	0	0	0	0	0	0	0	0	0	0	0	0	0	0	0	0	0	3384.289914	0	0	0
F2S4_171120_011_F01	VISp	L4	Non-Neuronal	Astro	118	Astro Aqp4	Core	0	0	0	0	0	0	0	0	0	0	0	0	0	0	0	0	0	0	0	0	0	0	0	0	0	1927.454292	0	0	0
F2S4_171120_011_G01	VISp	L4	Non-Neuronal	Astro	118	Astro Aqp4	Core	0	0	0	0	0	0	0	0	0	0	0	0	0	0	0	0	0	0	0	0	0	0	0	0	0	3072.279903	0	0	0
F2S4_171120_011_H01	VISp	L4	Non-Neuronal	Astro	118	Astro Aqp4	Core	0	0	0	0	0	0	0	0	0	0	0	0	0	0	0	0	0	0	0	0	0	0	0	0	0	2693.38912	0	0	0
F2S4_171120_012_C01	VISp	L4	Non-Neuronal	Astro	118	Astro Aqp4	Core	0	0	0	0	0	0	0	0	0	0	0	0	0	0	0	0	0	0	0	0	0	0	28.85690582	0	0	3192.810508	0	0	0
F2S4_171120_012_D01	VISp	L4	Non-Neuronal	Astro	118	Astro Aqp4	Core	0	0	0	0	0	0	0	0	0	0	0	0	0	0	0	0	0	0	0	0	0	0	1.203869236	0	0	3359.999037	0	0	0
F2S4_171120_012_E01	VISp	L4	Non-Neuronal	Astro	118	Astro Aqp4	Core	0	0	0	0	0	0	0	0	0	0	0	0	0	0	0	0	0	0	0	0	0	0	348.6332817	0	0	3066.457082	0	0	0
F2S4_171120_012_G01	VISp	L4	Non-Neuronal	Astro	118	Astro Aqp4	Core	0	0	0	0	0	0	0	0	0	0	0	0	0	0	0	0	0	0	0	0	0	0	1.469244309	0	0	4178.530814	0	0	0
F2S4_171120_013_F01	VISp	L4	Non-Neuronal	Astro	118	Astro Aqp4	Core	0	0	0	0	0	0	0	0	0	2.180383093	0	0	0	0	0	0	0	0	0	0	0	0	0	0	0	3586.730188	0	0	0
F2S4_171120_013_G01	VISp	L4	Non-Neuronal	Astro	118	Astro Aqp4	Core	0	0	0	0	0	0	0	0	0	0	0	0	0	0	0	0	0	0	0	0	0	0	378.4600846	0	0	3064.844092	0	0	0
F2S4_171120_013_H01	VISp	L4	Non-Neuronal	Astro	118	Astro Aqp4	Core	0	0	0	0	0	0	0	0	0	0	0	0	0	0	0	0	0	0	0	0	0	0	0	0	0	1469.950005	0	0	0
F2S4_171120_014_C01	VISp	L4	Non-Neuronal	Astro	118	Astro Aqp4	Core	0	0	0	0	0	0	0	0	0	0	0	0	0	0	0	0	0	0	0	0	0	0	0	0	0	2485.771798	0	0	0
F2S4_171120_014_D01	VISp	L4	Non-Neuronal	Astro	118	Astro Aqp4	Core	0	0	0	0	0	0	0	0	0	0	0	0	0	0	0	0	0	0	0	0	0	0	323.679306	0	0	1436.971186	0	0	0
F2S4_171120_014_E01	VISp	L4	Non-Neuronal	Astro	118	Astro Aqp4	Core	0	0	0	0	0	0	0	0	0	0	0	0	0	0	0	0	0	0	0	0	0	0	31.68678595	0	0	2520.738455	0	0	0
F2S4_171120_014_F01	VISp	L4	Non-Neuronal	Astro	118	Astro Aqp4	Core	0	0	0	0	0	0	0	0	0	0	0	0	0	0	0	0	0	0	0	0	0	0	0	0	0	2134.231021	0	0	0
F2S4_171120_015_A01	VISp	L5	Non-Neuronal	Astro	118	Astro Aqp4	Core	0	0	0	0	0	0	0	0	0	0	0	0	0	0	0	0	0	0	0	0	0	0	109.6479205	0	0	368.417013	0	0	0
F2S4_171120_015_C01	VISp	L5	Non-Neuronal	Astro	118	Astro Aqp4	Core	0	0	0	0	0	0	0	0	0	0	0	0	0	0	0	0	0	0	0	0	0	0	210.6439293	0	0	1175.332069	0	0	0
F2S4_171120_015_D01	VISp	L5	Non-Neuronal	Astro	118	Astro Aqp4	Core	0	0	0	0	0	0	0	0	0	0	0	0	0	0	0	0	0	0	0	0	0	0	902.3106004	0	0	3156.944936	0	0	0
F2S4_171120_015_F01	VISp	L5	Non-Neuronal	Astro	118	Astro Aqp4	Core	0	0	0	0	0	0	0	1.440596292	0	0	0	0	0	0	0	0	0	0	0	0	0	0	776.4814012	0	0	1588.97771	0	0	0
F2S4_171120_015_G01	VISp	L5	Non-Neuronal	Astro	118	Astro Aqp4	Core	0	0	0	0	0	0	0	0	0	0	0	0	0	0	0	0	0	0	0	0	0	0	0.854614663	0	0	1933.138367	0	0	0
F2S4_171120_015_H01	VISp	L5	Non-Neuronal	Astro	118	Astro Aqp4	Core	0	0	0	0	0	0	0	0	0	0	0	0	0	0	0	0	0	0	0	0	0	0	0	0	0	2700.314168	0	0	0
F2S4_171120_016_A01	VISp	L5	Non-Neuronal	Astro	118	Astro Aqp4	Core	0	0	0	0	0	0	0	0	0	0	0	0	0	0	0	0	0	0	0	0	0	0	1.735544649	0	0	2089.595757	0	0	0
F2S4_171120_016_B01	VISp	L5	Non-Neuronal	Astro	118	Astro Aqp4	Core	0	0	0	0	0	0	0	0	0	0	0	0	0	0	0	0	0	0	0	0	0	0	0	0	0	895.148921	0	0	0
F2S4_171120_016_C01	VISp	L5	Non-Neuronal	Astro	118	Astro Aqp4	Core	0	0	0	0	0	0	0	0	0	0	0	0	0	0	0	0	0	0	0	0	0	0	0	0	0	4291.671728	0	0	0
F2S4_171120_016_E01	VISp	L5	Non-Neuronal	Astro	118	Astro Aqp4	Core	0	0	0	0	0	0	0	0	0	0	0	0	0	0	0	0	0	0	0	0	0	0	0	0	0	1866.425942	0	0	0
F2S4_171120_016_F01	VISp	L5	Non-Neuronal	Astro	118	Astro Aqp4	Core	0	0	0	0	0	0	0	0	0	0	0	0	0	0	0	0	0	0	0	0	0	0	0	0	0	2606.332025	0	0	0
F2S4_171120_016_G01	VISp	L5	Non-Neuronal	Astro	118	Astro Aqp4	Core	0	0	0	0	0	0	0	0	0	0	0	0	0	0	0	0	0	0	0	0	0	0	7.838858161	0	0	3202.957444	0	0	0
F2S4_171120_016_H01	VISp	L5	Non-Neuronal	Astro	118	Astro Aqp4	Core	0	0	0	0	0	0	0	0	0	0	0	0	0	0	0	0	0	0	0	0	1.709793354	0	0	0	0	2672.407013	0	0	0
F2S4_171120_017_A01	VISp	L5	Non-Neuronal	Astro	118	Astro Aqp4	Core	0	0	0	0	0	0	0	0	0	0	0	0	0	0	0	0	0	0	0	0	0	0	0	0	0	3385.688513	0	0	0
F2S4_171120_017_C01	VISp	L5	Non-Neuronal	Astro	118	Astro Aqp4	Core	0	0	0	0	0	0	0	0	0	0	0	0	0	0	0	0	0	0	0	0	0	0	0	0	0	2922.578655	0	0	0
F2S4_171120_017_D01	VISp	L5	Non-Neuronal	Astro	118	Astro Aqp4	Core	0	0	0	0	0	0	0	0	0	0	0	0	0	0	0	0	0	0	0	0	0	0	0	0	0	2712.633474	0	0	0
F2S4_171120_017_G01	VISp	L5	Non-Neuronal	Astro	118	Astro Aqp4	Core	0	0	0	0	0	0	0	0	0	0	0	0	0	0	0	0	0	0	0	0	0	0	379.1133029	0	0	2892.267617	0	0	0
F2S4_171120_017_H01	VISp	L5	Non-Neuronal	Astro	118	Astro Aqp4	Core	0	0	0	0	0	0	0	0	0	0	0	0	0	0	0	0	0	0	0	0	0	0	0	0	0	2928.432642	0	0	0
F2S4_171120_018_C01	VISp	L5	Non-Neuronal	Astro	118	Astro Aqp4	Core	0	0	0	0	0	0	0	0	0	0	0	0	0	0	0	0	0	0	0	0	0	0	0	0	0	4329.344369	0	0	0
F2S4_171120_018_F01	VISp	L5	Non-Neuronal	Astro	118	Astro Aqp4	Core	0	0	0	0	0	0	0	0	0	0	0	0	0	0	0	0	0	0	0	0	0	0	11.2746835	0	0	4675.772316	0	0	0
F2S4_171120_018_H01	VISp	L5	Non-Neuronal	Astro	118	Astro Aqp4	Core	0	0	0	0	0	0	0	0	0	0	0	0	0	0	0	0	0	0	0	0	0	0	0	0	0	3801.811853	0	0	0
F2S4_171120_019_A01	VISp	L5	Non-Neuronal	Astro	118	Astro Aqp4	Core	0	0	0	0	0	0	0	0	0	0	0	0	0	0	0	0	0	1.499799027	0	0	0	0	0	0	0	2315.689698	0	0	0
F2S4_171120_019_B01	VISp	L5	Non-Neuronal	Astro	118	Astro Aqp4	Core	0	0	0	0	0	0	0	0	0	0	0	0	0	0	0	0	0	0	0	0	0	0	0	0	0	2040.94548	0	0	0
F2S4_171120_019_C01	VISp	L5	Non-Neuronal	Astro	118	Astro Aqp4	Core	0	0	0	0	0	0	0	0	0	0	0	0	0	0	0	0	0	0	0	0	0	0	554.2539332	0	0	1731.188211	0	0	0
F2S4_171120_019_D01	VISp	L5	Non-Neuronal	Astro	118	Astro Aqp4	Core	0	0	0	0	0	0	0	0	0	0	0	0	0	0	0	0	0	0	0	0	0	0	0	0	0	4151.155666	0	0	0
F2S4_171120_019_F01	VISp	L5	Non-Neuronal	Astro	118	Astro Aqp4	Core	0	0	0	0	0	0	0	0	0	0	0	0	0	0	0	0	0	0	0	0	0	0	0	0	0	2137.825139	0	0	0
F2S4_171120_019_G01	VISp	L5	Non-Neuronal	Astro	118	Astro Aqp4	Core	0	0	0	0	0	0	0	0	0	0	0	0	0	0	0	0	0	0	0	0	0	0	0	0	0	2396.362319	0	0	0
F2S4_171120_019_H01	VISp	L5	Non-Neuronal	Astro	118	Astro Aqp4	Core	0	0	0	0	0	0	0	0	0	0	0	0	0	0	0	0	0	0	0	0	0	0	1091.743007	0	0	3218.812135	0	0	0
F2S4_171120_020_A01	VISp	L5	Non-Neuronal	Astro	118	Astro Aqp4	Core	0	0	0	0	0	0	0	0	0	0	0	0	0	0	0	0	0	0	0	0	0	0	8.032182277	0	0	1686.758278	0	0	0
F2S4_171120_020_B01	VISp	L5	Non-Neuronal	Astro	118	Astro Aqp4	Core	0	0	0	0	0	0	0	0	0	0	0	0	0	0	0	0	0	0	0	0	0	0	0	0	0	1652.150201	0	0	0
F2S4_171120_020_D01	VISp	L5	Non-Neuronal	Astro	118	Astro Aqp4	Core	0	0	0	0	0	0	0	0	0	0	0	0	0	0	0	0	0	0	0	0	0	0	399.1710017	0	0	2569.064567	0	0	0
F2S4_171120_020_F01	VISp	L5	Non-Neuronal	Astro	118	Astro Aqp4	Core	0	0	0	0	0	0	0	0	0	0	0	0	0	0	0	0	0	0	0	0	0	0	0	0	0	2062.485432	0	0	0
F2S4_171120_020_H01	VISp	L5	Non-Neuronal	Astro	118	Astro Aqp4	Core	0	0	0	0	0	0	0	0	0	0	0	0	0	0	0	0	0	0	0	0	0	0	0	0	0	2448.567959	0	0	0
F2S4_171120_023_A01	VISp	L6	Non-Neuronal	Astro	118	Astro Aqp4	Core	0	0	0	0	0	0	0	0	0	0	0	0	0	0	0	0	0	0	0	0	0	0	270.3263075	0	0	5775.272229	0	0	0
F2S4_171120_023_B01	VISp	L6	Non-Neuronal	Astro	118	Astro Aqp4	Core	0	0	0	0	0	0	0	0	0	0	0	0	0	0	0	0	0	0	0	0	0	0	0	0	0	5486.663074	0	0	0
F2S4_171120_023_C01	VISp	L6	Non-Neuronal	Astro	118	Astro Aqp4	Core	0	0	0	0	0	0	0	0	0	0	0	0	0	0	0	0	0	0	0	0	0	0	371.8003014	0	0	3107.364108	0	0	0
F2S4_171120_023_D01	VISp	L6	Non-Neuronal	Astro	118	Astro Aqp4	Core	0	0	0	0	0	0	0	0	0	0	0	0	0	0	0	0	0	0	0	0	0	0	485.4332112	0	0	4213.408575	0	0	0
F2S4_171120_023_E01	VISp	L6	Non-Neuronal	Astro	118	Astro Aqp4	Core	0	0	0	0	0	0	0	0	0	0	0	0	0	0	0	0	0	0	0	0	0	0	0	0	0	3203.652101	0	0	0
F2S4_171120_023_F01	VISp	L6	Non-Neuronal	Astro	118	Astro Aqp4	Core	0	0	0	0	0	0	0	0	0	0	0	0	0	0	0	0	0	0	0	0	0	0	41.39363159	0	0	2328.391777	0	0	0
F2S4_171120_023_G01	VISp	L6	Non-Neuronal	Astro	118	Astro Aqp4	Core	0	0	0	0	0	0	0	0	0	0	0	0	0	0	0	0	0	0	0	0	0	0	17.06646902	0	0	2363.705959	0	0	0
F2S4_171120_023_H01	VISp	L6	Non-Neuronal	Astro	118	Astro Aqp4	Core	0	0	0	0	0	0	0	0	0	0	0	0	0	0	0	0	0	0	0	0	0	0	294.4373425	0	0	3469.453353	0	0	0
F2S4_171120_024_A01	VISp	L6	Non-Neuronal	Astro	118	Astro Aqp4	Core	0	0	0	0	0	0	0	0	0	0	0	0	0	0	0	0	0	0	0	0	0	0	0	0	0	3508.592103	0	0	0
F2S4_171120_024_B01	VISp	L6	Non-Neuronal	Astro	118	Astro Aqp4	Core	0	0	0	0	0	0	0	0	0	0	0	0	0	0	0	0	0	0	0	0	0	0	12.91806074	0	0	2732.887517	0	0	0
F2S4_171120_024_C01	VISp	L6	Non-Neuronal	Astro	118	Astro Aqp4	Core	0	0	0	0	0	0	0	0	0	0	0	0	0	0	0	0	0	0	0	0	0	0	107.0391461	0	0	3463.031198	0	0	0
F2S4_171120_024_D01	VISp	L6	Non-Neuronal	Astro	118	Astro Aqp4	Core	0	0	0	0	0	0	0	0	0	0	0	0	0	0	0	0	0	0	0	0	0	0	0	0	0	3910.12226	0	0	0
F2S4_171120_024_E01	VISp	L6	Non-Neuronal	Astro	118	Astro Aqp4	Core	0	0	0	0	0	0	0	0	0	0	0	0	0	0	0	0	0	0	0	0	0	0	0	0	0	3001.086439	0	0	0
F2S4_171120_024_F01	VISp	L6	Non-Neuronal	Astro	118	Astro Aqp4	Core	0	0	0	0	0	0	0	0	0	1.22031135	0	0	0	0	0	0	0	0	0	0	0	0	683.3743561	0	0	730.9664988	0	0	0
F2S4_171120_024_G01	VISp	L6	Non-Neuronal	Astro	118	Astro Aqp4	Core	0	0	0	0	0	0	0	0	0	0	0	0	0	0	0	0	0	0	0	0	0	0	0	0	0	3714.013808	0	0	0
F2S4_171120_024_H01	VISp	L6	Non-Neuronal	Astro	118	Astro Aqp4	Core	0	0	0	0	0	0	0	0	0	0	0	0	0	0	0	0	0	0	0	0	0	0	0	0	0	3423.108427	0	0	0
F2S4_171120_025_A01	VISp	L6	Non-Neuronal	Astro	118	Astro Aqp4	Core	0	0	0	0	0	0	0	0	0	0	0	0	0	0	0	0	0	0	0	0	0	0	104.303686	0	0	4825.011251	0	0	0
F2S4_171120_025_B01	VISp	L6	Non-Neuronal	Astro	118	Astro Aqp4	Core	0	0	0	0	0	0	0	0	0	0	0	0	0	0	0	0	0	0	0	0	0	0	426.1726852	0	0	3139.472114	0	0	0
F2S4_171120_025_C01	VISp	L6	Non-Neuronal	Astro	118	Astro Aqp4	Core	0	0	0	0	0	0	0	0	0	0	0	0	0	0	0	0	0	0	0	0	0	0	0	0	0	4113.232662	0	0	0
F2S4_171120_025_D01	VISp	L6	Non-Neuronal	Astro	118	Astro Aqp4	Core	0	0	0	0	0	0	0	0	0	0	0	0	0	0	0	0	0	0	0	0	0	0	0	0	0	2255.407604	0	0	0
F2S4_171120_025_E01	VISp	L6	Non-Neuronal	Astro	118	Astro Aqp4	Core	0	0	0	0	0	0	0	0	0	0	0	0	0	0	0	0	0	0	0	0	0	0	0	0	0	5070.69913	0	0	0
F2S4_171120_025_F01	VISp	L6	Non-Neuronal	Astro	118	Astro Aqp4	Core	0	0	0	0	0	0	0	0	0	0	0	0	0	0	0	0	0	0	0	0	0	0	242.5441916	0	0	2655.050417	0	0	0
F2S4_171120_025_G01	VISp	L6	Non-Neuronal	Astro	118	Astro Aqp4	Core	0	0	1.987087903	0	0	0	0	0	0	0	0	0	0	0	0	0	0	0	0	0	0	0	0	0	0	4967.719757	0	0	0
F2S4_171120_026_B01	VISp	L6	Non-Neuronal	Astro	118	Astro Aqp4	Core	0	0	0	0	0	0	0	0	0	0	0	0	0	0	0	0	0	0	0	0	0	0	206.6274692	0	0	2738.88273	0	0	0
F2S4_171120_026_C01	VISp	L6	Non-Neuronal	Astro	118	Astro Aqp4	Core	0	0	0	0	0	0	0	0	0	0	0	0	0	0	0	0	0	0	0	0	0	0	4.550584295	0	0	2025.010011	0	0	0
F2S4_171120_026_D01	VISp	L6	Non-Neuronal	Astro	118	Astro Aqp4	Core	0	0	0	0	0	0	0	0	0	0	0	0	0	0	0	0	0	0	0	0	0	0	0	0	0	6841.625953	0	0	0
F2S4_171120_026_E01	VISp	L6	Non-Neuronal	Astro	118	Astro Aqp4	Core	0	0	0	0	0	0	0	0	0	0	0	0	0	0	0	0	0	0	0	0	0	0	621.276783	0	0	848.1189872	0	0	0
F2S4_171120_026_F01	VISp	L6	Non-Neuronal	Astro	118	Astro Aqp4	Core	0	0	0	0	0	0	0	0	0	0	0	0	0	0	0	0	0	0	0	0	0	0	122.1187121	0	0	2729.432513	0	0	0
F2S4_171120_026_G01	VISp	L6	Non-Neuronal	Astro	118	Astro Aqp4	Core	0	0	0	0	0	0	0	0	0	0	0	0	0	0	0	0	0	0	0	0	0	0	0	0	0	3472.821193	0	0	0
F2S4_171120_026_H01	VISp	L6	Non-Neuronal	Astro	118	Astro Aqp4	Core	0	0	0	0	0	0	0	0	0	0	0	0	0	0	0	0	0	0	0	0	0	0	0	0	0	3135.536576	0	0	0
F2S4_171120_027_A01	VISp	L6	Non-Neuronal	Astro	118	Astro Aqp4	Core	0	0	0	0	0	0	0	0	0	0	0	0	0	0	0	0	0	0	0	0	0	0	0	0	0	3685.957173	0	0	0
F2S4_171120_027_B01	VISp	L6	Non-Neuronal	Astro	118	Astro Aqp4	Core	0	0	0	0	0	0	0	0	0	0	0	0	0	0	0	0	0	0	0	0	0	0	211.3647164	0	0	7279.69237	0	0	0
F2S4_171120_027_C01	VISp	L6	Non-Neuronal	Astro	118	Astro Aqp4	Core	0	0	0	0	0	0	0	0	0	0	0	0	0	0	0	0	0	0	0	0	0	0	0	0	0	3397.352814	0	0	0
F2S4_171120_027_D01	VISp	L6	Non-Neuronal	Astro	118	Astro Aqp4	Core	0	0	0	0	0	0	0	0	0	0	0	0	0	0	0	0	0	0	0	0	0	0	0	0	0	2804.457481	0	0	0
F2S4_171120_027_F01	VISp	L6	Non-Neuronal	Astro	118	Astro Aqp4	Core	0	0	0	0	0	0	0	0	0	0	0	0	0	0	0	0	0	0	0	0	0	0	925.3787605	0	0	3381.246129	0	0	0
F2S4_171120_027_G01	VISp	L6	Non-Neuronal	Astro	118	Astro Aqp4	Core	0	0	0	0	0	0	0	0	0	0	0	0	0	0	0	0	0	0	0	0	0	0	384.731988	0	0	3711.89422	0	0	0
F2S4_171120_027_H01	VISp	L6	Non-Neuronal	Astro	118	Astro Aqp4	Core	0	0	0	0	0	0	0	0	0	0	0	0	0	0	0	0	0	0	0	0	0	0	234.2614907	0	0	3224.833712	0	0	0
F2S4_171120_028_A01	VISp	L6	Non-Neuronal	Astro	118	Astro Aqp4	Core	0	0	0	0	0	0	0	0	0	0	0	0	0	0	0	0	0	0	0	0	0	0	0	0	0	5381.98726	0	0	0
F2S4_171120_028_B01	VISp	L6	Non-Neuronal	Astro	118	Astro Aqp4	Core	0	0	0	0	0	0	0	0	0	0	0	0	0	0	0	0	0	0	0	0	0	0	0	0	0	4421.598468	0	0	0
F2S4_171120_028_C01	VISp	L6	Non-Neuronal	Astro	118	Astro Aqp4	Core	0	0	0	0	0	0	0	0	0	0	0	0	0	0	0	0	0	0	0	0	0	0	680.8655846	0	0	3317.408912	0	0	0
F2S4_171120_028_D01	VISp	L6	Non-Neuronal	Astro	118	Astro Aqp4	Core	0	0	0	0	0	0	0	0	0	0	0	0	0	0	0	0	0	0	0	0	0	0	0	0	0	3480.476279	0	0	0
F2S4_171120_028_E01	VISp	L6	Non-Neuronal	Astro	118	Astro Aqp4	Core	0	0	0	0	0	0	0	0	0	0	0	0	0	0	0	0	0	0	0	0	0	0	278.579388	0	0	3542.95837	0	0	0
F2S4_171120_028_F01	VISp	L6	Non-Neuronal	Astro	118	Astro Aqp4	Core	0	0	0	0	0	0	0	0	0	0	0	0	0	0	0	0	0	0	0	0	0	0	2.70343336	0	0	3811.841038	0	0	0
F2S4_171120_028_G01	VISp	L6	Non-Neuronal	Astro	118	Astro Aqp4	Core	0	0	0	0	0	0	0	0	0	0	0	0	0	0	0	0	0	0	0	0	0	0	0	0	0	5673.168778	0	0	0
F2S4_171120_028_H01	VISp	L6	Non-Neuronal	Astro	118	Astro Aqp4	Core	0	0	0	0	0	0	0	0	0	0	0	0	0	0	0	0	0	0	0	0	0	0	0	0	0	2946.970781	0	0	0
F2S4_171129_007_H01	VISp	L2/3-L4	Non-Neuronal	Astro	118	Astro Aqp4	Core	0	0	0	0	0	0	0	0	0	0	0	0	0	0	0	0	0	0	0	0	0	0	0	0	0	1710.69773	0	0	0
F2S4_171129_010_B01	VISp	L5-L6	Non-Neuronal	Astro	118	Astro Aqp4	Core	0	0	0	0	0	0	0	0	0	0	0	0	0	0	0	0	0	0	0	0	0	0	0	0	0	1185.876646	0	0	0
F2S4_180228_006_C01	VISp	L4	Non-Neuronal	Astro	118	Astro Aqp4	Core	0	0	0	0	0	0	0	0	0	0	0	0	0	0	0	0	0	0	0	0	0	0	0	0	0	314.6785998	0	0	0
F2S4_180228_019_B01	VISp	L5	Non-Neuronal	Astro	118	Astro Aqp4	Core	0	0	0	0	0	0	0	0	0	0	0	0	0	0	0	0	0	0	0	0	0	0	68.2605881	0	0	3655.244395	0	0	0
F2S4_160219_001_F01	ALM	L6	Non-Neuronal	Oligo	119	OPC Pdgfra Grm5	Core	0	0	0	0	0	9.073303217	0	0	0	0	0	0	0	0	0	0	0	0	91.74117697	0	0	0	651.261542	0	0	540.3656138	0	0	0
F2S4_160219_010_D01	ALM	L6	Non-Neuronal	Oligo	119	OPC Pdgfra Grm5	Core	0	0	0	0	0	8.523720092	0	0	0	0	0	0	0	0	0	0	0	375.0436841	0	0	0	0	1.420620015	0	0	0	0	0	0
F2S4_160219_010_H01	ALM	L6	Non-Neuronal	Oligo	119	OPC Pdgfra Grm5	Core	0	0	0	0	0	63.01414973	0	0	0	0	0	0	0	0	0	0	0	0	0	0	0	0	720.5972928	0	0	106.7175116	0	0	0
F2S4_160219_011_H01	ALM	L6	Non-Neuronal	Oligo	119	OPC Pdgfra Grm5	Core	0	0.834967086	0	0	0	136.934602	0	0	0	0	0	0	0	0	0	0	0	0	16.69934171	0	0	0	0	0	0	260.5097307	0	0	0
F2S4_160225_008_E01	ALM	L6	Non-Neuronal	Oligo	119	OPC Pdgfra Grm5	Core	0	0	0	0	0	72.1298402	0	0	0	0	0	0	0	0	0	0	0	0	0	0	0	0	363.8909916	0	0	0	0	0	0
F2S4_160225_009_D01	ALM	L6	Non-Neuronal	Oligo	119	OPC Pdgfra Grm5	Core	0	0	0	0	0	0.87946416	0	0	0	0	0	0	0	0	0	0	0	0	0	0	0	0	0.87946416	0	0	0	0	0	0
F2S4_160316_004_H01	ALM	L6	Non-Neuronal	Oligo	119	OPC Pdgfra Grm5	Core	0	0	0	0	0	164.8690246	0	0	0	0	0	0	0	0	0	0	0	0	0	0	0	0	228.2028573	0	0	698.6827568	0	0	0
F2S4_161104_001_A01	ALM	L1-L2/3	Non-Neuronal	Oligo	119	OPC Pdgfra Grm5	Core	0	0	0	0	0	405.640042	0	0	0	0	0	0	0	0	0	0	0	0	217.486019	0	0	0	189.5848521	0	0	0	0	0	0
F2S4_170209_005_E01	ALM	L1-L6	Non-Neuronal	Oligo	119	OPC Pdgfra Grm5	Core	0	0	0	0	0	0	0	0	0	94.56294385	0	0	0	0	0	0	0	194.135845	0	0	0	3.757467968	606.8310768	0	0	199.7720469	0	0	0
F2S4_170324_001_E01	ALM	L1	Non-Neuronal	Oligo	119	OPC Pdgfra Grm5	Core	0	0	0	0	0	0	0	0	0	0	0	0	0	0	0	0	0	0	0	0	0	0	25.62430116	0	0	435.6131196	0	0	0
F2S4_170324_003_F01	ALM	L1	Non-Neuronal	Oligo	119	OPC Pdgfra Grm5	Core	0	0	0	0	0	0	0	0	0	0	0	0	0	0	0	0	0	0	0	0	0	0	2.218482026	0	0	0.739494009	0	0	0
F2S4_170324_004_F01	ALM	L1	Non-Neuronal	Oligo	119	OPC Pdgfra Grm5	Core	0	0	0	0	0	0	0	0	0	0	0	0	0	0	0	0	0	0	0	0	0	0	0	0	0	0.893762876	0	0	0
F2S4_170324_013_H01	ALM	L2/3	Non-Neuronal	Oligo	119	OPC Pdgfra Grm5	Core	0	0	0	0	0	31.98948098	0	0	0	0	0	0	0	0	0	0	0	0	606.697053	0	0	0	469.9144447	0	0	0.551542775	0	0	0
F2S4_170324_014_C01	ALM	L2/3	Non-Neuronal	Oligo	119	OPC Pdgfra Grm5	Core	0	353.6347069	0	0	0	0	0	0	0	0	0	0	0	0	0	0	0	0	123.3609443	0	0	0	298.2593497	0	0	198.4740525	0	0	0
F2S4_170324_015_H01	ALM	L2/3	Non-Neuronal	Oligo	119	OPC Pdgfra Grm5	Core	0	0	0	0	0	161.389897	0	0	0	0	0	0	0	0	0	0	0	0	47.39703295	0	0	0	46.7970705	0	0	0.599962442	0	0	0
F2S4_170324_016_G01	ALM	L2/3	Non-Neuronal	Oligo	119	OPC Pdgfra Grm5	Core	0	0	0	0	0	1046.860628	0	0	0	0	0	0	0	0	0	0	0	0	272.3047877	0	0	0	0	0	0	0	0	0	0
F2S4_170324_017_A01	ALM	L2/3	Non-Neuronal	Oligo	119	OPC Pdgfra Grm5	Core	0	0.653492263	0	0	0	338.5089921	0	0	0	0	0	0	0	0	0	0	0	0	0	0	0	0	0	0	0	0	0	0	0
F2S4_170324_017_C01	ALM	L2/3	Non-Neuronal	Oligo	119	OPC Pdgfra Grm5	Core	0	0	0	0	0	0	0	0	0	0	0	0	0	0	0	0	0	0	48.71535617	0	0	0	3.976763769	0	0	0.994190942	0	0	0
F2S4_170324_026_B01	ALM	L5	Non-Neuronal	Oligo	119	OPC Pdgfra Grm5	Core	0	166.5625651	0	0	0	0	0	0	0	0	0	0	0	0	0	0	0	0	0	0	0	0	0	0	0	137.0355649	0	0	0
F2S4_170324_027_A01	ALM	L5	Non-Neuronal	Oligo	119	OPC Pdgfra Grm5	Core	0	253.4209056	0	0	0	232.3947169	0	0	0	0	0	0	0	0	0	0	0	290.4933961	0	0	0	0	0	0	0	275.5537357	0	0	0
F2S4_170324_028_F01	ALM	L5	Non-Neuronal	Oligo	119	OPC Pdgfra Grm5	Core	0	0	0	0	0	0	0	0	0	0	0	0	0	0	0	0	0	0	0	0	0	0	747.6689767	0	0	1086.834415	0	0	0
F2S4_170324_035_C01	ALM	L5	Non-Neuronal	Oligo	119	OPC Pdgfra Grm5	Core	0	0	0	0	0	0	0	0	0	0	0	0	0	0	0	0	0	0	0	0	0	0	231.3137077	0	0	0	0	0	0
F2S4_170324_040_G01	ALM	L6	Non-Neuronal	Oligo	119	OPC Pdgfra Grm5	Core	0	0	0	0	0	52.23374718	0	0	0	0	0	0	0	0	0	0	0	0	0	0	0	0	26.11687359	0	0	359.8324806	0	0	0
F2S4_170324_042_F01	ALM	L6	Non-Neuronal	Oligo	119	OPC Pdgfra Grm5	Core	0	0	0	0	0	0	0	0	0	0	0	0	0	0	0	0	0	0	0	0	0	0	1.503662169	0	0	0	0	0	0
F2S4_171006_009_E01	ALM	L5	Non-Neuronal	Oligo	119	OPC Pdgfra Grm5	Core	0	0	0	0	0	179.8949808	0	0	0	0	0	0	0	0	0	0	0	0	36.19838029	0	0	0	38.39222152	0	0	472.772785	0	0	0
F2S4_170201_019_A01	VISp	L1-L6	Non-Neuronal	Oligo	119	OPC Pdgfra Grm5	Core	0	0	0	0	0	6.594319653	0	0	0	0	0	0	0	0	0	0	0	0	0.732702184	0	0	0	0	0	0	374.4108159	0	0	0
F2S4_170323_001_H01	VISp	L2/3	Non-Neuronal	Oligo	119	OPC Pdgfra Grm5	Core	0	0	0	0	0	0	0	0	0	0	0	0	0	0	0	0	0	0	0	0	0	0	436.936307	0	0	11.37506465	0	0	0
F2S4_170323_003_C01	VISp	L2/3	Non-Neuronal	Oligo	119	OPC Pdgfra Grm5	Core	0	0	0	0	0	249.4646904	0	0	0	0	0	0	0	0	0	0	0	0	0	0	0	0	0	0	0	2.150557675	0	0	0
F2S4_170323_003_E01	VISp	L2/3	Non-Neuronal	Oligo	119	OPC Pdgfra Grm5	Core	0	0	0	0	0	7.166470664	0	0	0	0	0	0	0	0	0	0	0	0	0	0	0	0	2.866588265	0	0	0	0	0	0
F2S4_170323_010_A01	VISp	L2/3	Non-Neuronal	Oligo	119	OPC Pdgfra Grm5	Core	0	0	0	0	0	74.15773113	0	0	0	0	0	0	0	0	0	0	0	124.2260082	0	0	0	0	0	0	0	278.6819195	0	0	0
F2S4_170323_010_G01	VISp	L2/3	Non-Neuronal	Oligo	119	OPC Pdgfra Grm5	Core	0	0	0	0	0	0	0	0.722881812	0	0	0	0	0	0	0	0	0	0	0	0	0	0	7.228818117	0.722881812	0	451.0782505	0	0	0
F2S4_170323_011_A01	VISp	L2/3	Non-Neuronal	Oligo	119	OPC Pdgfra Grm5	Core	0	0	0	0	0	5.232410598	0	0	0	0	0	0	0	0	0	0	0	0	0	0	0	0	584.7218843	0	0	459.14403	0	0	0
F2S4_170323_011_G01	VISp	L2/3	Non-Neuronal	Oligo	119	OPC Pdgfra Grm5	Core	0	468.5337497	0	0	0	7.199691189	0	0	0	0	0	0	0	0	0	0	0	0	0	0	0	0	16.61467197	0	0	918.2375377	0	0	0
F2S4_170323_012_D01	VISp	L2/3	Non-Neuronal	Oligo	119	OPC Pdgfra Grm5	Core	0	0	0	0	0	0	0	0	0	0	0	0	0	0	0	0	0	0	0	0	0	0	787.546568	0	0	0.760914558	0	0	0
F2S4_170323_013_B01	VISp	L1	Non-Neuronal	Oligo	119	OPC Pdgfra Grm5	Core	0	0	0	0	0	68.04926461	0	0	0	0	0	0	0	0	0	0	0	0	0	0	0	0	0	0	0	430.4689435	0	0	0
F2S4_170323_014_B01	VISp	L1	Non-Neuronal	Oligo	119	OPC Pdgfra Grm5	Core	0	0	0	0	0	0	0	0	0	0	0	0	0	0	0	0	0	0	0	0	0	0	487.9523324	0	0	0.566069991	0	0	0
F2S4_170323_014_C01	VISp	L1	Non-Neuronal	Oligo	119	OPC Pdgfra Grm5	Core	0	0	0	0	0	0	0	0	0	0	0	0	0	0	0	0	0	0	0	0	0	0	109.4108385	0	0	0	0	0	0
F2S4_170323_016_D01	VISp	L1	Non-Neuronal	Oligo	119	OPC Pdgfra Grm5	Core	0	0	0	0	0	55.43629544	0	0	0	0	0	0	0	0	0	0	0	0	0	0	0	0	0	0	0	0	0	0	0
F2S4_170323_017_C01	VISp	L1	Non-Neuronal	Oligo	119	OPC Pdgfra Grm5	Core	0	0	0	0	0	0	0	0	0	0	0	0	0	0	0	0	0	0	0	0	0	0	33.29005626	0	0	0	0	0	0
F2S4_170323_017_F01	VISp	L1	Non-Neuronal	Oligo	119	OPC Pdgfra Grm5	Core	0	0	0	0	0	0	0	0	0	0	0	0	0	0	0	0	0	0	0	0	0	0	0	0	0	0	0	0	0
F2S4_170323_025_B01	VISp	L4	Non-Neuronal	Oligo	119	OPC Pdgfra Grm5	Core	0	0	0	0	0	0	0	0	0	0	0	0	0	0	0	0	0	0	0	0	0	0	304.2716939	0	0	389.2018998	0	0	0
F2S4_170323_027_F01	VISp	L4	Non-Neuronal	Oligo	119	OPC Pdgfra Grm5	Core	0	0	0	0	0	0	0	0	0	0	0	0	0	0	0	0	0	0	0	0	0	0	0	0	0	0	0	0	0
F2S4_170323_027_G01	VISp	L4	Non-Neuronal	Oligo	119	OPC Pdgfra Grm5	Core	0	0	0	0	0	0	0	0	0	0	0	0	0	0	0	0	0	0	56.70439996	0	0	0	0	0	0	464.9760797	0	0	0
F2S4_170323_037_C01	VISp	L6	Non-Neuronal	Oligo	119	OPC Pdgfra Grm5	Core	0	0	0	0	0	0	0	0	0	0	0	0	0	0	0	0	0	0	77.25692472	0	0	0	0	0	0	0	0	0	0
F2S4_170323_039_C01	VISp	L6	Non-Neuronal	Oligo	119	OPC Pdgfra Grm5	Core	0	0	0	0	0	232.9833102	541.8004037	0	0	0	0	0	0	0	0	0	0	0	840.5672367	0	0	0	41.1147018	0	0	0.91366004	0	0	0
F2S4_170323_039_F01	VISp	L6	Non-Neuronal	Oligo	119	OPC Pdgfra Grm5	Core	0	618.9434904	0	0	0	0	0	0	0	0	0	0	0	0	0	0	0	0	0	0	0	0	159.7273524	0	0	0	0	0	0
F2S4_170323_039_G01	VISp	L6	Non-Neuronal	Oligo	119	OPC Pdgfra Grm5	Core	0	0	0	0	0	513.6671102	0	0	0	0	0	0	0	0	0	0	0	0	0	0	0	0	603.8862628	0	0	931.2944775	0	0	0
F2S4_170323_040_C01	VISp	L6	Non-Neuronal	Oligo	119	OPC Pdgfra Grm5	Core	0	71.2284136	0	0	0	135.7529765	0	0	0	0	0	0	0	0	0	0	0	0	0	0	0	0	0.837981336	0	0	0	0	0	0
F2S4_170323_040_F01	VISp	L6	Non-Neuronal	Oligo	119	OPC Pdgfra Grm5	Core	0	0	0	0	0	0	0	0	0	0	0	0	0	0	0	0	0	30.62448976	440.0255634	0	0	0	186.1646614	0	0	297.3799137	0	0	0
F2S4_170323_041_F01	VISp	L6	Non-Neuronal	Oligo	119	OPC Pdgfra Grm5	Core	0	0	0	0	0	0	0	0	0	0	0	0	0	0	0	0	0	0	0.957889272	0	0	0	1.915778544	0	0	321.8507953	0	0	0
F2S4_170323_048_B01	VISp	L6	Non-Neuronal	Oligo	119	OPC Pdgfra Grm5	Core	0	0	0	0	0	0	0	0	0	0	0	0	0	0	0	0	0	0	0	0	0	0	62.38878268	0	0	0.931175861	0	0	0
F2S4_170323_048_H01	VISp	L6	Non-Neuronal	Oligo	119	OPC Pdgfra Grm5	Core	0	0	0.786572886	0	0	0	0	0	0	0	0	0	0	0	0	0	0	0	0	0	0	0	0	0	0	926.5828599	0	0	0
F2S4_160517_008_G01	ALM	L5	Non-Neuronal	Oligo	120	OPC Pdgfra Ccnb1	Core	0	0	0	0	0	31.13578205	0	0	0	0	0	0	0	0	0	0	0	52.74767782	58.97483423	0	0	0	249.818863	0	0	0	0	0	0
F2S4_160413_015_H01	VISp	L5	Non-Neuronal	Oligo	120	OPC Pdgfra Ccnb1	Core	0	248.3274114	0	0	0	0	0	0	0	0	0	0	0	0	0	0	0	71.73902996	132.4412861	0	0	0	189.6945504	0	0	0	0	0	0
F2S4_170323_048_G01	VISp	L6	Non-Neuronal	Oligo	120	OPC Pdgfra Ccnb1	Core	0	0	0	0	0	4.157426292	0	0	0	0	0	0	0	0	0	0	0	0	0	0	0	0	0	0	0	0	0	0	0
F2S4_170323_050_D01	VISp	L5	Non-Neuronal	Oligo	120	OPC Pdgfra Ccnb1	Core	0	0	0	0	0	0	0	0	0	0	0	0	0	0	0	0	0	0	0	0	0	0	0	0	0	132.9142155	0	0	0
F2S4_160219_002_C01	ALM	L6	Non-Neuronal	Oligo	121	Oligo Rassf10	Core	0	0	0	0	0	0	0	0	0	0	0	0	0	0.546707998	0	0	0	0	0	0	0	0	0	0	0	0	0	0	0
F2S4_160225_002_E01	ALM	L6	Non-Neuronal	Oligo	121	Oligo Rassf10	Core	0	0	0	0	0	0	0	0	0	0	0	0	0	0	0	0	0	0	0	0	0	0	0	0	0	0	0	0	0
F2S4_160225_005_F01	ALM	L6	Non-Neuronal	Oligo	121	Oligo Rassf10	Core	0	0	0	0	0	0	0	0	0	0	0	0	0	0	0	0	0	0	0	0	0	0	0	0	0	0	0	0	0
F2S4_160225_010_D01	ALM	L6	Non-Neuronal	Oligo	121	Oligo Rassf10	Core	0	0	0	0	0	0	0	0	0	0	0	0	0	0	0	0	0	0	0	0	0	0	37.33819097	0	0	0	0	0	0
F2S4_160421_007_A01	ALM	L5	Non-Neuronal	Oligo	121	Oligo Rassf10	Core	0	0	0	0	0	0	0	0	0	0	0	0	0	0	0	0	0	0	0	0	0	0	0	0	0	0	0	0	0
F2S4_160613_026_C01	ALM	L5	Non-Neuronal	Oligo	121	Oligo Rassf10	Core	0	148.6543725	0	0	0	0	0	0	0	0	0	0	0	0	0	0	0	0	0	0	0	0	24.4363352	0	0	0	0	0	0
F2S4_160819_002_A01	ALM	L1	Non-Neuronal	Oligo	121	Oligo Rassf10	Core	0	0	0	0	0	0	0	0	0	0	0	0	0	0	0	0	0	0	0	0	0	0	0	0	0	1.109724572	0	0	0
F2S4_170209_001_E01	ALM	L1-L6	Non-Neuronal	Oligo	121	Oligo Rassf10	Core	0	0	0	0	0	0	0	0	0	0	0	0	0	0	0	0	0	0	0	0	0	0	0	0	0	40.63210004	0	0	0
F2S4_170324_038_B01	ALM	L6	Non-Neuronal	Oligo	121	Oligo Rassf10	Core	0	0	0	0	0	0.627731416	0	0	0	0	0	0	0	0	0	0	0	0	0	0	0	0	1.255462833	0	0	0	0	0	0
F2S4_171204_004_G01	ALM	L2/3	Non-Neuronal	Oligo	121	Oligo Rassf10	Intermediate	0	0	0	0	0	0	0	0	0	0	0	0	0	0	0	0	0	0	0	0	0	0	0	0	0	0	0	0	0
F2S4_151217_010_C01	VISp	L4	Non-Neuronal	Oligo	121	Oligo Rassf10	Intermediate	0	0	1.336399926	0	0	0	0	0	0	0	0	0	0	0	0	0	0	0	0	0	0	0	0	0	0	0	0	0	0
F2S4_160329_015_G01	VISp	L5	Non-Neuronal	Oligo	121	Oligo Rassf10	Core	0	0	0	0	0	0	0	0	0	0	0	0	0	0	0	0	0	0	0	0	0	0	0	0	0	0	0	0	0
F2S4_170201_014_G01	VISp	L1-L6	Non-Neuronal	Oligo	121	Oligo Rassf10	Intermediate	18.37527081	0	0	0	0	0	0	0	0	0	0	0	0	0	0	0	0	0	0	0	0	0	0	0	0	0	0	0	0
F2S4_160219_003_F01	ALM	L6	Non-Neuronal	Oligo	122	Oligo Serpinb1a	Core	0	0	0	0	0	0	0	0	0	0	0	0	0	0	0	0	0	0	0	0	0	0	0	0	0	0	0	0	0
F2S4_160219_003_H01	ALM	L6	Non-Neuronal	Oligo	122	Oligo Serpinb1a	Core	0	0	0	0	0	0	0	0	0	0	0	0	0	0	0	0	0	0	0	0	0	0	0	0	0	0	0	0	0
F2S4_160225_007_D01	ALM	L6	Non-Neuronal	Oligo	122	Oligo Serpinb1a	Core	0	0	0	0	0	0	0	0	0	0	0	0	0	0	0	0	0	0	0	0	0	0	0	0	0	0	0	0	0
F2S4_160225_009_C01	ALM	L6	Non-Neuronal	Oligo	122	Oligo Serpinb1a	Core	0	0	0	0	0	0	0	0	0	0	0	0	0	0	0	0	0	0	0	0	0	0	0	0	0	0	0	0	0
F2S4_160225_010_E01	ALM	L6	Non-Neuronal	Oligo	122	Oligo Serpinb1a	Core	0	0	0	0	0	0	0	0	0	0	0	0	0	0	0	0	0	0	0	0	0	0	0	0	0	0	0	0	0
F2S4_160225_011_E01	ALM	L6	Non-Neuronal	Oligo	122	Oligo Serpinb1a	Core	0	0	0	0	0	0	0	0	0	0	0	0	0	0	0	0	0	0	0	0	0	0	0	0	0	0	0	0	0
F2S4_160225_011_H01	ALM	L6	Non-Neuronal	Oligo	122	Oligo Serpinb1a	Core	0	0	0	0	0	0	0	0	0	0	0	0	0	0	0	0	0	0	0	0	0	0	0	0	0	0.858713321	0	0	0
F2S4_160316_001_H01	ALM	L6	Non-Neuronal	Oligo	122	Oligo Serpinb1a	Intermediate	0	0	0	0	0	0	0	0	0	0	0	0	0	0	0	0	0	0	0	0	0	0	0	0	0	0	0	0	0
F2S4_160316_003_H01	ALM	L6	Non-Neuronal	Oligo	122	Oligo Serpinb1a	Intermediate	0	0	0	0	0	0	0	0	0	0	0	0	0	0	0	0	0	0	0	0	0	0	0	0	0	0	0	0	0
F2S4_160316_004_C01	ALM	L6	Non-Neuronal	Oligo	122	Oligo Serpinb1a	Core	0	0	0	0	0	0	0	0	0	0.560554141	0	0	0	0	0	0	0	0	0	0	0	0	0	0	0	0	0	0	0
F2S4_160316_004_F01	ALM	L6	Non-Neuronal	Oligo	122	Oligo Serpinb1a	Core	0	0	0	0	0	0	0	0	0	0	0	0	0	0	0	0	0	0	0	0	0	0	0	0	0	0	0	0	0
F2S4_160526_001_G01	ALM	L6	Non-Neuronal	Oligo	122	Oligo Serpinb1a	Intermediate	0	0	0	0	0	0	0	0	0	0	0	0	0	0	0	0	0	0	0	0	0	0	0	0	0	0	0	0	0
F2S4_161104_001_F01	ALM	L5-L6	Non-Neuronal	Oligo	122	Oligo Serpinb1a	Core	0	0	0	0	0	0	0	0	0	0	0	0	0	0	0	0	0	0	0	0	0	0	0	0	0	0	0	0	0
F2S4_161104_003_D01	ALM	L5-L6	Non-Neuronal	Oligo	122	Oligo Serpinb1a	Core	0	0	0	0	0	0	0	0	0	0	0	6.636765824	0	0	0	0	0	0	0	0	0	0	0	0	0	0	0	0	0
F2S4_170324_011_H01	ALM	L1	Non-Neuronal	Oligo	122	Oligo Serpinb1a	Core	0	0	0	0	0	0	0	0	0	0	0	0	0	0	0	0	0	0	0	0	0	0	0	0	0	0	0	0	0
F2S4_170324_013_E01	ALM	L2/3	Non-Neuronal	Oligo	122	Oligo Serpinb1a	Core	0	0	0	0	0	0	0	0	0	0	0	0	0	0	0	0	0	0	0	0	0	0	0	0	0	0	0	0	0
F2S4_170324_016_A01	ALM	L2/3	Non-Neuronal	Oligo	122	Oligo Serpinb1a	Intermediate	0	0	0	0	0	0	0	0	0	0	0	0	0	0	0	0	0	0	0	0	0	0	0	0	0	0	0	0	0
F2S4_170324_016_C01	ALM	L2/3	Non-Neuronal	Oligo	122	Oligo Serpinb1a	Core	0	0	0	0	0	0	0	0	0	0	0	0	0	0	0	0	0	0	0	0	0	0	0	0	0	0.594359646	0	0	0
F2S4_170324_016_E01	ALM	L2/3	Non-Neuronal	Oligo	122	Oligo Serpinb1a	Core	0	0	0	0	0	0	0	0	0	0	0	0	0	0	0	0	0	0	0	0	0	0	0	0	0	0	0	0	0
F2S4_170324_017_G01	ALM	L2/3	Non-Neuronal	Oligo	122	Oligo Serpinb1a	Core	0	0	0	0	0	0	0	0	0	0	0	0	0	0	0	0	0	0	0	0	0	0	0	0	0	0	0	0	0
F2S4_170324_024_A01	ALM	L2/3	Non-Neuronal	Oligo	122	Oligo Serpinb1a	Core	0	0	0	0	0	0	0	0	0	0.519093828	0	0	0	0	0	0	0	0	0	0	0	0	0	0	0	0	0	0	0
F2S4_170324_025_A01	ALM	L5	Non-Neuronal	Oligo	122	Oligo Serpinb1a	Core	0	0	0	0	0	0	0	0	0	0	0	0	0	0	0	0	0	0	0	0	0	0	0	0	0	655.4120805	0	0	0
F2S4_170324_025_C01	ALM	L5	Non-Neuronal	Oligo	122	Oligo Serpinb1a	Core	0	0	0	0	0	0	0	0	0	0	0	0	0	0	0	0	0	0	0	0	0	0	0	0	0	0	0	0	0
F2S4_170324_025_D01	ALM	L5	Non-Neuronal	Oligo	122	Oligo Serpinb1a	Core	0	0	0	0	0	0	0	0	0	0	0	0	0	0	0	0	0	0	0	0	0	0	0	0	0	0	0	0	0
F2S4_170324_025_E01	ALM	L5	Non-Neuronal	Oligo	122	Oligo Serpinb1a	Core	0	0	0	0	0	0	0	0	0	0	0	0	0	0	0	0	0	0	0	0	0	0	0	0	0	0	0	0	0
F2S4_170324_027_E01	ALM	L5	Non-Neuronal	Oligo	122	Oligo Serpinb1a	Core	0	0	0	0	0	0	0	0	0	0	0	0	0	0	0	0	0	0	0	0	0	0	0	0	0	0	0	0	0
F2S4_170324_028_D01	ALM	L5	Non-Neuronal	Oligo	122	Oligo Serpinb1a	Core	0	0	0	0	0	0	0	0	0	0	0	0	0	0	0	0	0	0	0	0	0	0	0	0	0	0	0	0	0
F2S4_170324_028_G01	ALM	L5	Non-Neuronal	Oligo	122	Oligo Serpinb1a	Core	0	0	0	0	0	0	0	0	0	0	0	0	0	0	0	0	0	0	0	0	0	0	0	0	0	0	0	0	0
F2S4_170324_035_G01	ALM	L5	Non-Neuronal	Oligo	122	Oligo Serpinb1a	Core	0	0	0	0	0	0	0	0	0	0	0	0	0	0	0	0	0	0	0	0	0	0	0	0	0	0	0	0	0
F2S4_170324_036_G01	ALM	L5	Non-Neuronal	Oligo	122	Oligo Serpinb1a	Core	0	0	0	0	0	0	0	0	0	0	0	0	0	0	0	0	0	0	0	0	0	0	0	0	0	0	0	0	0
F2S4_170324_037_A01	ALM	L6	Non-Neuronal	Oligo	122	Oligo Serpinb1a	Core	0	0	0	0	0	0	0	0	0	0	0	0	0	0	0	0	0	0	0	0	0	0	0	0	0	0	0	0	0
F2S4_170324_037_B01	ALM	L6	Non-Neuronal	Oligo	122	Oligo Serpinb1a	Core	0	0	0	0	0	0	0	0	0	0	0	0	0	0	0	0	0	0	0	0	0	0	0	0	0	0	0	0	0
F2S4_170324_037_D01	ALM	L6	Non-Neuronal	Oligo	122	Oligo Serpinb1a	Core	0	0	0	0	0	0.629140927	0	0	0	0	0	0	0	0	0	0	0	0	0	0	0	0	0	0	0	0.629140927	0	0	0
F2S4_170324_039_B01	ALM	L6	Non-Neuronal	Oligo	122	Oligo Serpinb1a	Core	0	0	0	0	0	0	0	0	0	0	0	0	0	0	0	0	0	0	0	0	0	0	0	0	0	11.02688409	0	0	0
F2S4_170324_039_E01	ALM	L6	Non-Neuronal	Oligo	122	Oligo Serpinb1a	Core	0	0	0	0	0	0	0	0	0	0	0	0	0	0	0	0	0	0	0	0	0	0	0	0	0	0	0	0	0
F2S4_170324_039_G01	ALM	L6	Non-Neuronal	Oligo	122	Oligo Serpinb1a	Core	0	0	0	0	0	0	0	0	0	0	0	0	0	0	0	0	0	0	0	0	0	0	0	0	0	0	0	0	0
F2S4_170324_040_C01	ALM	L6	Non-Neuronal	Oligo	122	Oligo Serpinb1a	Intermediate	0	0	0	0	0	0	0	0	0	0	0	0	0	0	0	0	0	0	0	0	0	0	0	0	0	0.492124773	0	0	0
F2S4_170324_041_A01	ALM	L6	Non-Neuronal	Oligo	122	Oligo Serpinb1a	Core	0	0	0	0	0	0	0	0	0	0	0	0	0	0	0	0	0	0	0	0	0	0	0	0	0	0.533101612	0	0	0
F2S4_170324_041_C01	ALM	L6	Non-Neuronal	Oligo	122	Oligo Serpinb1a	Core	0	0	0	0	0	0	0	0	0	0	0	0	0	0	0	0	0	0	0	0	0	0	0	0	0	0	0	0	0
F2S4_170324_041_H01	ALM	L6	Non-Neuronal	Oligo	122	Oligo Serpinb1a	Core	0	0	0	0	0	0	0	0	0	0	0	0	0	0	0	0	0	0	0	0	0	0	0	0	0	0	0	0	0
F2S4_170324_042_E01	ALM	L6	Non-Neuronal	Oligo	122	Oligo Serpinb1a	Intermediate	0	0	0	0	0	0	0	0	0	0	0	0	0	0	0	0	0	0	0	0	0	0	0	0	0	0	0	0	0
F2S4_151217_012_F01	VISp	L5	Non-Neuronal	Oligo	122	Oligo Serpinb1a	Intermediate	0	0	0	0.851651651	0	0	0	0	0	0	0	0	0	0	0	0	0	0	0	0	0	0	0	0	0	0	0	0	0
F2S4_160419_006_A01	VISp	L4	Non-Neuronal	Oligo	122	Oligo Serpinb1a	Intermediate	0	0	0	0	0	0	0	0	0	0	0	0	0	0	0	0	0	0	0	0	0	0	0	0	0	0	0	0	0
F2S4_170323_002_G01	VISp	L2/3	Non-Neuronal	Oligo	122	Oligo Serpinb1a	Core	0	0	0	0	0	0	0	0	0	0	0	0	0	0	0	0	0	0	0	0	0	0	0	0	0	1.165197644	0	0	0
F2S4_170323_003_F01	VISp	L2/3	Non-Neuronal	Oligo	122	Oligo Serpinb1a	Core	0	0	0	0	0	0	0	0	0	0	0	0	0	0	0	0	0	0	0	0	0	0	0	0	0	0	0	0	0
F2S4_170323_010_D01	VISp	L2/3	Non-Neuronal	Oligo	122	Oligo Serpinb1a	Core	0	0	0	0	0	0	0	0	0	0	0	0	0	0	0	0	0	0	0	0	0	0	0	0	0	0	0	0	0
F2S4_170323_014_E01	VISp	L1	Non-Neuronal	Oligo	122	Oligo Serpinb1a	Core	0	0	0	0	0	0	0	0	0	0	0	0	0	0	0	0	0	0	0	0	0	0	0	0	0	0	0	0	0
F2S4_170323_025_A01	VISp	L4	Non-Neuronal	Oligo	122	Oligo Serpinb1a	Core	0	0	0	0	0	0	0	0	0	0	0	0	0	0	0	0	0	0	0	0	0	0	0	0	0	0	0	0	0
F2S4_170323_026_D01	VISp	L4	Non-Neuronal	Oligo	122	Oligo Serpinb1a	Core	0	0	0	0	0	0	0	0	0	0	0	0	0	0	0	0	0	0	0	0	0	0	297.993757	0	0	322.6355485	0	0	0
F2S4_170323_026_E01	VISp	L4	Non-Neuronal	Oligo	122	Oligo Serpinb1a	Core	0	0	0	0	0	0	0	0	0	0	0	0	0	0	0	0	0	0	0	0	0	0	0	0	0	0	0	0	0
F2S4_170323_027_D01	VISp	L4	Non-Neuronal	Oligo	122	Oligo Serpinb1a	Core	0	0	0	0	0	0	0	0	0	0	0	0	0	0	0	0	0	0	0	0	0	0	0	0	0	0	0	0	0
F2S4_170323_027_E01	VISp	L4	Non-Neuronal	Oligo	122	Oligo Serpinb1a	Intermediate	0	0	0	0	0	0	0	0	0	0	0	0	0	0	0	0	0	0	0	0	0	0	0	0	0	0	0	0	0
F2S4_170323_028_B01	VISp	L4	Non-Neuronal	Oligo	122	Oligo Serpinb1a	Core	0	0	0	0	0	0	0	0	0	0	0	0	0	0	0	0	0	0	0	0	0	0	0	0	0	0.619925906	0	0	0
F2S4_170323_028_E01	VISp	L4	Non-Neuronal	Oligo	122	Oligo Serpinb1a	Core	0	0	0	0	0	0	0	0	0	0	0	0	0	0	0	0	0	0	0	0	0	0	0	0	0	0	0	0	0
F2S4_170323_035_B01	VISp	L4	Non-Neuronal	Oligo	122	Oligo Serpinb1a	Core	0	0	0	0	0	0	0	0	0	0	0	0	0	0	0	0	0	0	0	0	0	0	0	0	0	0	0	0	0
F2S4_170323_035_D01	VISp	L4	Non-Neuronal	Oligo	122	Oligo Serpinb1a	Core	0	0	0	0	0	0	0	0	0	0	0	0	0	0	0	0	0	0	0	0	0	0	0	0	0	0	0	0	0
F2S4_170323_036_B01	VISp	L4	Non-Neuronal	Oligo	122	Oligo Serpinb1a	Core	0	0	0	0	0	0	0	0	0	0	0	0	0	0	0	0	0	0	0	0	0	0	0	0	0	0.54072848	0	0	0
F2S4_170323_036_H01	VISp	L4	Non-Neuronal	Oligo	122	Oligo Serpinb1a	Core	0	0	0	0	0	0	0	0	0	0	0	0	0	0	0	0	0	0	0	0	0	0	0	0	0	0	0	0	0
F2S4_170323_037_A01	VISp	L6	Non-Neuronal	Oligo	122	Oligo Serpinb1a	Intermediate	0	0	0	0	0	0	0	0	0	0	0	0	0	0	0	0	0	0	0	0	0	0	0	0	0	0	0	0	0
F2S4_170323_037_E01	VISp	L6	Non-Neuronal	Oligo	122	Oligo Serpinb1a	Intermediate	0	0	0	0.51533349	0	0	0	0	0	0	0	0	0	0	0	0.51533349	0	0	0	0	0	0	0	0	0	0.51533349	0	0	0
F2S4_170323_038_C01	VISp	L6	Non-Neuronal	Oligo	122	Oligo Serpinb1a	Core	0	0	0	0	0	0	0	0	0	0	0	0	0	0	0	0	0	0	0	0	0	0	0	0	0	0	0	0	0
F2S4_170323_038_F01	VISp	L6	Non-Neuronal	Oligo	122	Oligo Serpinb1a	Core	0	0	0.575190978	0	0	0	0	0	0	0	0	0	0	0	0	0	0	0	0	0	0	0	0	0	0	0.575190978	0	0	0
F2S4_170323_039_B01	VISp	L6	Non-Neuronal	Oligo	122	Oligo Serpinb1a	Intermediate	0	0	0	0	0	0	0	0	0	0	0	0	0	0	0	0	0	0	0	0	0	0	0	0	0	283.245329	0	0	0
F2S4_170323_039_D01	VISp	L6	Non-Neuronal	Oligo	122	Oligo Serpinb1a	Core	0	0	0	0	0	0	0	0	0	0	0	0	0	0	0	0	0	0	0	0	0	0	0	0	0	0	0	0	0
F2S4_170323_040_A01	VISp	L6	Non-Neuronal	Oligo	122	Oligo Serpinb1a	Core	0	0	0	0	0	0	0	0	0	0	0	0	0	0	0	0	0	0	0	0	0	0	0	0	0	0.648263755	0	0	0
F2S4_170323_040_E01	VISp	L6	Non-Neuronal	Oligo	122	Oligo Serpinb1a	Core	0	0	0	0	0	0	0	0	0	0	0	0	0	0	0	0	0	0	0	0	0	0	0	0	0	0	0	0	0
F2S4_170323_041_B01	VISp	L6	Non-Neuronal	Oligo	122	Oligo Serpinb1a	Core	0	0	0	0	0	0	0	0	0	0	0	0	0	0	0	0	0	0	0	0	0	0	0	0	0	0	0	0	0
F2S4_170323_041_E01	VISp	L6	Non-Neuronal	Oligo	122	Oligo Serpinb1a	Intermediate	0	0	0	0	0	0	0	0	0	0	0	0	0	0	0	0	0	0	0	0	0	0	0	0	0	0	0	0	0
F2S4_170323_041_H01	VISp	L6	Non-Neuronal	Oligo	122	Oligo Serpinb1a	Core	0	0	0	0	0	0	0	0	0	0	0	0	0	0	0	0	0	0	0	0	0	0	0	0	0	0	0	0	0
F2S4_170323_048_A01	VISp	L6	Non-Neuronal	Oligo	122	Oligo Serpinb1a	Core	0	0	0	0	0.781136491	0	0	0	0	0	0	0	0	0	0	0	0	0	0.781136491	0	0	0	0	0	0	0	0	0	0
F2S4_170323_048_D01	VISp	L6	Non-Neuronal	Oligo	122	Oligo Serpinb1a	Core	0	0	0	0	0	0	0	0	0	0	0	0	0	0	0	0	0	0	0	0	0	0	0	0	0	0	0	0	0
F2S4_170323_048_F01	VISp	L6	Non-Neuronal	Oligo	122	Oligo Serpinb1a	Core	0	0	0	0	0	0	0	0	0	0	0	0	0	0	0	0	0	0	0	0	0	0	0	0	0	0	0	0	0
F2S4_170323_049_E01	VISp	L5	Non-Neuronal	Oligo	122	Oligo Serpinb1a	Core	0	0	0	0	0	0	0	0	0	0	0	0	0	0	0	0	0	0	0	0	0	0	0	0	0	1.071570746	0	0	0
F2S4_170323_050_C01	VISp	L5	Non-Neuronal	Oligo	122	Oligo Serpinb1a	Core	0	0	0	0	0	0	0	0	0	0	0	0	0	0	0	0	0	0	0	0	0	0	0	0	0	0.583279477	0	0	0
F2S4_170323_050_F01	VISp	L5	Non-Neuronal	Oligo	122	Oligo Serpinb1a	Core	0	0	0	0	0	0	0	0	0	0	0	0	0	0	0	0	0	0	0	0	0	0	0	0	0	0	0	0	0
F2S4_170323_050_G01	VISp	L5	Non-Neuronal	Oligo	122	Oligo Serpinb1a	Core	0	0	0	0	0	0	0	0	0	0	0	0	0	0	0	0	0	0	0	0	0	0	0	0	0	0.667039319	0	0	0
F2S4_170323_051_B01	VISp	L5	Non-Neuronal	Oligo	122	Oligo Serpinb1a	Core	0	0	0	0	0	0	0	0	0	0	0	0	0	0	0	0	0	0	0	0	0	0	0	0	0	0	0	0	0
F2S4_170323_052_B01	VISp	L5	Non-Neuronal	Oligo	122	Oligo Serpinb1a	Core	0	0	0	0	0	0	0	0	0	0	0	0	0	0	0	0	0	0	0	0	0	0	0	0	0	0.540304267	0	0	0
F2S4_170323_059_B01	VISp	L5	Non-Neuronal	Oligo	122	Oligo Serpinb1a	Core	0	0	0	0	0	0	0	0	0	0	0	0	0	0	0	0	0	0	0	0	0	0	0	0	0	0.622524686	0	0	0
F2S4_170323_059_G01	VISp	L5	Non-Neuronal	Oligo	122	Oligo Serpinb1a	Core	0	0	0	0	0	0	0	0	0	0	0	0	0	0	0	0	0	0	0	0	0	0	0	0	0	0	0	0	0
F2S4_170323_060_A01	VISp	L5	Non-Neuronal	Oligo	122	Oligo Serpinb1a	Core	0	0	0	0	0	0	0	0	0	0	0	0	0	0	0	0	0	0	0	0	0	0	0	0	0	0	0	0	0
F2S4_170323_060_D01	VISp	L5	Non-Neuronal	Oligo	122	Oligo Serpinb1a	Core	0	0	0	0	0	0	0	0	0	0	0	0	0	0	0	0	0	0	0	0	0	0	0	0	0	0.523016655	0	0	0
F2S4_170323_060_G01	VISp	L5	Non-Neuronal	Oligo	122	Oligo Serpinb1a	Core	0	0	0	0	0	0	0	0	0	0	0	0	0	0	0	0	0	0	0	0	0	0	0	0	0	0	0	0	0
F2S4_160219_003_D01	ALM	L6	Non-Neuronal	Oligo	123	Oligo Synpr	Core	0	0	0	0	0	0	0	0	0	0	0	0	0	0	0	0	0	0	0	0	0	0	0	0	0	0	0	0	0
F2S4_160219_010_G01	ALM	L6	Non-Neuronal	Oligo	123	Oligo Synpr	Core	0	0	0.676764901	0	0	0	0	0	0	0	0	0	0	0	0	0	0	0	0	0	0	0	0	0	0	0	0	0	0
F2S4_160225_002_G01	ALM	L6	Non-Neuronal	Oligo	123	Oligo Synpr	Core	0	0	0	0	0	0	0	0	0	0	0	0	0	0	0	0	0	0	0	0	0	0	0	0	0	0	0	0	0
F2S4_160225_002_H01	ALM	L6	Non-Neuronal	Oligo	123	Oligo Synpr	Core	0	0	0	0	0	0	0	0	0	0	0	0	0	0	0	0	0	0	0	0	0	0	0	0	0	0	0	0	0
F2S4_160225_004_A01	ALM	L6	Non-Neuronal	Oligo	123	Oligo Synpr	Core	0	0	0	0	0	0	0	0	0	0	0	0	0	0	0.607594691	0	0	0	0	0	0	0	0	0	0	40.10124958	0	0	0
F2S4_160225_004_G01	ALM	L6	Non-Neuronal	Oligo	123	Oligo Synpr	Core	0	0	0	0	0	0	0	0	0	0	0	0	0	0	0	0	0	0	0	0	0	0	0	0	0	0	0	0	0
F2S4_160225_005_B01	ALM	L6	Non-Neuronal	Oligo	123	Oligo Synpr	Core	0	0	0	0	0	0	0	0	0	0	0	0	0	0	0	0	0	0	0	0	0	0	0	0	0	0	0	0	0
F2S4_160225_005_H01	ALM	L6	Non-Neuronal	Oligo	123	Oligo Synpr	Core	0	0	0	0	0	0	0	0	0	0	0	0	0	0	0	0	0	0	0	0	0	0	0	0	0	0	0	0	0
F2S4_160517_017_F01	ALM	L6	Non-Neuronal	Oligo	123	Oligo Synpr	Core	0	0	0	0	0	0	0	0	0	0	0	0	0	0	0	0	0	0	0	0	0	0	0	0	0	0	0	0	0
F2S4_160525_005_G01	ALM	L2/3	Non-Neuronal	Oligo	123	Oligo Synpr	Core	0	0	0	0	0	0	0	0	0	0	0	0	0	0	0	0	0	0	0	0	0	0	0	0	0	0	0.473729115	0	0
F2S4_160525_012_B01	ALM	L5	Non-Neuronal	Oligo	123	Oligo Synpr	Core	0	0	0	0	0	0	0	0	0	0	0	0	0	0	0	0	0	0	0	0	0	0	0	0	0	0	0	0	0
F2S4_160525_015_G01	ALM	L6	Non-Neuronal	Oligo	123	Oligo Synpr	Core	0	0	0	0.370997769	0	0	0	0	0	0	0	0	0	0	0	0	0	0	0	0	0	0	0	0	0	0	0	0	0
F2S4_160526_002_C01	ALM	L6	Non-Neuronal	Oligo	123	Oligo Synpr	Core	0	0	0	0	0	0	0	0	0.576957805	0	0	0	0	0	0	0	0	0	0	0	0	0	0	0	0	0	0	0	0
F2S4_160526_002_H01	ALM	L6	Non-Neuronal	Oligo	123	Oligo Synpr	Core	0	0	0	0.666451181	0	0	0	0	0	0	0	0	0	0	0	0	0	0	0	0	0	0	0	0	0	88.63800704	0	0	0
F2S4_161104_001_B01	ALM	L1-L2/3	Non-Neuronal	Oligo	123	Oligo Synpr	Core	0	0	0	0	0	0	0	0	0	0	0	0	0	0	0	0	0	0	0	0	0	0	0	0	0	0	0	0	0
F2S4_170209_005_B01	ALM	L1-L6	Non-Neuronal	Oligo	123	Oligo Synpr	Core	0	0	0	0	0	0	0	0	0	0	0	0	0	0	0	0	0	0	0	0	0	0	0	0	0	0	0	0	0
F2S4_170324_038_H01	ALM	L6	Non-Neuronal	Oligo	123	Oligo Synpr	Core	0	0	0	0	0	0	0	0	0	0	0	0	0	0	0	0	0	0	0	0	0	0	0	0	0	0	0	0	0
F2S4_170324_040_H01	ALM	L6	Non-Neuronal	Oligo	123	Oligo Synpr	Core	0	0	0	0	0	0	0	0	0	0	0	0	0	0	0	0	0	0	0	0	0	0	0	0	0	0	0	0	0
F2S4_170324_042_B01	ALM	L6	Non-Neuronal	Oligo	123	Oligo Synpr	Intermediate	0	0	0	0	0	0	0	0	0	0	0	0	0	0	0	0	0	0	0	0	0	0	0	0	0	0	0	0	0
F2S4_171204_005_E01	ALM	L5-L6	Non-Neuronal	Oligo	123	Oligo Synpr	Core	0	0	0	0	0	0	0	0	0	0	0	0	0	0	0	0	0	0	0	0	0	0	0	0	0	0	0	0	0
F2S4_171204_005_H01	ALM	L2/3	Non-Neuronal	Oligo	123	Oligo Synpr	Core	0	0	0	0	0	0	0	0	0	0	0	0	0	0	0	0	0	0	0	0	0	0	0	0	0	0	0	0	0
F2S4_151217_014_E01	VISp	L5	Non-Neuronal	Oligo	123	Oligo Synpr	Core	0	0	0	0	0	0	0	0	0	0	0	0	0	0	0	0	0	0	0	0	0	0	0	0	0	0	0	0	0
F2S4_151223_013_F01	VISp	L6	Non-Neuronal	Oligo	123	Oligo Synpr	Core	0	0	0	0	0	0	0	0	0	0	0	0	0	0	0	0	0	0	0	0	0	0	0	0	0	0	0	0	0
F2S4_160126_009_D01	VISp	L5	Non-Neuronal	Oligo	123	Oligo Synpr	Core	0	0	0	0	0	0	0	0	0	0	0	0	0	0	0	0	0	0	0	0	0	0	0	0	0	0	0	0	0
F2S4_160129_015_B01	VISp	L5	Non-Neuronal	Oligo	123	Oligo Synpr	Core	0	0	0	0	0	0	0	0	0	0	0	0	0	0	2.200055441	0	0	0	0	0	0	0	1.100027721	0	0	0	0	0	0
F2S4_160404_030_B01	VISp	L1	Non-Neuronal	Oligo	123	Oligo Synpr	Core	0	0	0	0	0	0	0	0	0	0	0	0	0	0	0	0	0	0	0	0	0	0	0	0	0	0	0	0	0
F2S4_160413_007_G01	VISp	L1	Non-Neuronal	Oligo	123	Oligo Synpr	Core	0	0	0	0	0	0	0	0	0	0	0	0	0	0	0.459588181	0	0	0	0	0	0	0	0	0	0	0	0	0	0
F2S4_170125_001_D01	VISp	L1-L6	Non-Neuronal	Oligo	123	Oligo Synpr	Core	0	0	0	0	0	0	0	0	0	0	0	0	0	0	0	0	0	0	0	0	0	0	0	0	0	173.2142318	0	0	0
F2S4_170130_007_D01	VISp	L1-L6	Non-Neuronal	Oligo	123	Oligo Synpr	Core	0	0	0	0	0	0	0	0	0	0	0	0	0	0	0	0	0	0	0	0	0	0	0	0	0	0	0	0	0
F2S4_170323_002_F01	VISp	L2/3	Non-Neuronal	Oligo	123	Oligo Synpr	Core	0	0	0	0	0	0	0	0	0	0	0	0	0	0	0	0	0	0	0	0	0	0	0	0	0	0.942025845	0	0	0
F2S4_170323_026_B01	VISp	L4	Non-Neuronal	Oligo	123	Oligo Synpr	Core	0	0	0	0	0	0	0	0	0	0	0	0	0	0	0	0	0	0	0	0	0	0	0	0	0	0	0	0	0
F2S4_170323_037_H01	VISp	L6	Non-Neuronal	Oligo	123	Oligo Synpr	Core	0	0	0	0	0	0	0	0	0	0	0	0	0	0	0	0	0	0	0	0	0	0	0	0	0	0	0	0	0
F2S4_170323_038_A01	VISp	L6	Non-Neuronal	Oligo	123	Oligo Synpr	Core	0	0	0	0	0	0	0	0	0	0	0	0	0	0	0	0	0	0	0	0	0	0	0	0	0	0	0	0	0
F2S4_170323_038_E01	VISp	L6	Non-Neuronal	Oligo	123	Oligo Synpr	Core	0	0	0	0	0	0	0	0	0	0	0	0	0	0	0	0	0	0	0	0	0	0	0	0	0	0	0	0	0
F2S4_170323_051_A01	VISp	L5	Non-Neuronal	Oligo	123	Oligo Synpr	Core	0	0	0	0	0	0	0	0	0	0	0	0	0	0	0	0	0	0	0	0	0	0	0	0	0	0.490968873	0	0	0
F2S4_170323_051_D01	VISp	L5	Non-Neuronal	Oligo	123	Oligo Synpr	Core	0	0	0	0	0	0	0	0	0	0	0	0	0	0	0	0	0	0	0	0	0	0	0	0	0	0	0	0	0
F2S4_170323_052_C01	VISp	L5	Non-Neuronal	Oligo	123	Oligo Synpr	Intermediate	0	0	0	0	0	0	0	0	0	0	0	0	0	0	0	0	0	0	0	0	0	0	0	0	0	0.477178918	0	0	0
F2S4_160901_012_C01	VISp	L1-L6	Non-Neuronal	VLMC	124	VLMC Osr1 Cd74	Core	0	0	0	0	0	0	0	0	0	0	0	0	0	0	0	0	0	0	0	0	0	0	0	0	0	0	0	0	0
F2S4_161110_001_E01	VISp	L1-L6	Non-Neuronal	VLMC	124	VLMC Osr1 Cd74	Intermediate	0	0	639.9049828	0.793926778	0	0	0	0	0	0	0	0	0	0	0	0	0	10.32104811	0	0	0	0	0	0	0	250.086935	0	0	0
F2S4_161110_002_F01	VISp	L1-L6	Non-Neuronal	VLMC	124	VLMC Osr1 Cd74	Core	0	0	134.5632371	0	0	0	0	0	257.0094054	0	0	0	0	0	0	0	0	12.7548092	0	0	0	0	0	0	0	99.48751177	0	0	0
F2S4_161110_002_G01	VISp	L1-L6	Non-Neuronal	VLMC	124	VLMC Osr1 Cd74	Core	0	0	127.3879555	0	0	0	0	0	0	0	0	59.64991566	0	0	0	0	0	0	0	0	0	0	0	0	0	56.6168691	0	0	0
F2S4_161110_003_D01	VISp	L1-L6	Non-Neuronal	VLMC	124	VLMC Osr1 Cd74	Core	0	0	13.45246414	0	0	0	0	0	0	0	0	0	0	0	0	0	0	0	0	0	0	0	0	0	0	0	0	0	0
F2S4_161110_003_E01	VISp	L1-L6	Non-Neuronal	VLMC	124	VLMC Osr1 Cd74	Core	0	0	0	0	0	0	0	0	0	0	0	0	0	0	0	0	0	0	0	0	0	0	0	0	0	0	0	0	0
F2S4_161117_001_G01	VISp	L1-L6	Non-Neuronal	VLMC	124	VLMC Osr1 Cd74	Core	0	0	329.7133813	0	0	0	0	0	18.17811418	0	0	0	0	0	0	0	0	0	0	0	0	0	0	0	0	0	0	0	0
F2S4_161117_002_H01	VISp	L1-L6	Non-Neuronal	VLMC	124	VLMC Osr1 Cd74	Core	0	0	0	0	0	0	0	0	0	0	0	0	0	0	55.6763192	0	0	0	0	0	0	0	0.592301268	0	0	0.592301268	0	0	0
F2S4_161117_004_D01	VISp	L1-L6	Non-Neuronal	VLMC	124	VLMC Osr1 Cd74	Core	0	0	440.6845961	0	0	0	0	0	0	0	0	0	0	0.495151232	0	0	0	54.46663547	0	0	0	0	0	0	0	0	0	0	0
F2S4_161117_004_H01	VISp	L1-L6	Non-Neuronal	VLMC	124	VLMC Osr1 Cd74	Core	0	0	266.6688514	0	0	0	0	0	0	0	0	0	0	0	0	0	0	0	0	0	0	0	0	0	0	0	0	0	0
F2S4_170320_008_C01	VISp	L1-L6	Non-Neuronal	VLMC	124	VLMC Osr1 Cd74	Core	0	0	0	0	0	0	0	0	0	0	0	0	0	0	0	0	0	0	0	0	0	0	0	0	0	0	0	0	0
F2S4_170320_008_F01	VISp	L1-L6	Non-Neuronal	VLMC	124	VLMC Osr1 Cd74	Core	0	0	7.220040166	0	0	0	0.555387705	0	0	0	0	0	0	0	0	0	0	0	0	0	0	0	0	0	0	0	0	0	0
F2S4_160531_010_E01	ALM	L1	Non-Neuronal	VLMC	125	VLMC Osr1 Mc5r	Core	0	0	421.5618418	0	0	0	0	0	0	0	0	0	0	0	0	0	0	0	0	0	0	0	0	0	0	0	0	0	0
F2S4_160531_011_G01	ALM	L1	Non-Neuronal	VLMC	125	VLMC Osr1 Mc5r	Core	0	0	0	0	0	0	0	0	0	0	0	0	0	0	0.917235123	0	0	370.5629897	0	0	0	0	0	0	0	0	0	0	0
F2S4_160531_011_H01	ALM	L1	Non-Neuronal	VLMC	125	VLMC Osr1 Mc5r	Core	0	0	0	0	0	0	0	0	0	0	0	0	0	0	0	0	0	137.0884185	0	0	0	0	0	0	0	0	0	0	0
F2S4_161020_001_B01	ALM	L1	Non-Neuronal	VLMC	125	VLMC Osr1 Mc5r	Core	0	0	0	0	0	0	0	0	0	0	0	0	0	0	0	0	0	0	0	0	0	0	0	0	0	0	0	0	0
F2S4_161020_001_C01	ALM	L1	Non-Neuronal	VLMC	125	VLMC Osr1 Mc5r	Core	0	0	0	0	0	0	0	0	0	0	0	0	0	0	0	0	0	0	0	0	0	0	0	0	0	0	0	0	0
F2S4_161020_001_D01	ALM	L1	Non-Neuronal	VLMC	125	VLMC Osr1 Mc5r	Core	0	0	0	0	0	0	0	0	0	0	0	0	0	0	0	0	0	311.3068114	0	0	0	0	0	0	0	0	0	0	0
F2S4_161020_002_A01	ALM	L1	Non-Neuronal	VLMC	125	VLMC Osr1 Mc5r	Core	0	0	53.13017015	0	0	0	0	0	0	0	0	0	0	0	0	0	0	0	0	0	0	0	0	0	0	0	0	0	0
F2S4_161020_002_D01	ALM	L1	Non-Neuronal	VLMC	125	VLMC Osr1 Mc5r	Core	0	0	398.0859829	0.616232172	0	0	0	0	0	0	0	0	0	0	0	0	0	0	0	0	0	0	0	0	0	0	0	0	0
F2S4_161020_002_F01	ALM	L1	Non-Neuronal	VLMC	125	VLMC Osr1 Mc5r	Core	0	0	0	0	0	0	0	0	0	0	0	0	0	0	0	0	0	0	0	0	0	0	0	0	0	0	0.630956625	0	0
F2S4_161020_003_D01	ALM	L1	Non-Neuronal	VLMC	125	VLMC Osr1 Mc5r	Core	0	0	20.6493588	0	0	0	0	0	0	0	0	0	0	0	0	0	0	0.794206108	0	0	0	0	0	0	0	0	0	0	0
F2S4_161020_003_E01	ALM	L1	Non-Neuronal	VLMC	125	VLMC Osr1 Mc5r	Core	0	0	6.813042616	0	0	0	0	0	0	0	0	0	0	0	0	0	0	0	0	0	0	0	0	0	0	0	0	0	0
F2S4_161020_003_F01	ALM	L1	Non-Neuronal	VLMC	125	VLMC Osr1 Mc5r	Core	0	0	1094.24583	0	0	0	0	0	0	0	0	0	0	0	0	0	0	0	0	0	0	0	0	0	0	0	0	0	0
F2S4_161020_003_G01	ALM	L1	Non-Neuronal	VLMC	125	VLMC Osr1 Mc5r	Core	0	0	0	0	0	0	0	0	0	0	0	0	0	0	0	0	0	208.5700363	0	0	0	0	0	0	0	0	0	0	0
F2S4_161020_004_A01	ALM	L1	Non-Neuronal	VLMC	125	VLMC Osr1 Mc5r	Core	0	0	121.7679715	0	0	0	0	0	0	0	0	0	0	0	0	0	0	0	0	0	0	0	0	0	0	0	0	0	0
F2S4_161020_004_F01	ALM	L1	Non-Neuronal	VLMC	125	VLMC Osr1 Mc5r	Core	0	0	0	0	0	0	0	0	0	0	0	0	0	0	0	0	0	0	0	0	0	0	0	0	0	0	0	0	0
F2S4_161020_005_A01	ALM	L1	Non-Neuronal	VLMC	125	VLMC Osr1 Mc5r	Core	0	0	393.45839	0	0	0	0	0	0	0	0	0	0	0	0	0	0	0	0	0	0	0	0	0	0	0	0	0	0
F2S4_161020_005_C01	ALM	L1	Non-Neuronal	VLMC	125	VLMC Osr1 Mc5r	Core	0	0	0	0	0	0	0	0	0	0	0	0	0	0	0	0	0	0	0	0	0	0	0	0	0	0	0	0	0
F2S4_161020_005_E01	ALM	L1	Non-Neuronal	VLMC	125	VLMC Osr1 Mc5r	Core	0	0	0	0	0	0	0	0	0	0	0	0	0	0	0	0	0	0	0	0	0	0	0	0	0	0	0	0	0
F2S4_161020_005_F01	ALM	L1	Non-Neuronal	VLMC	125	VLMC Osr1 Mc5r	Core	0	0	0	0	0	0	0	0	0	0	0	0	0	0	0	0	0	0	0	0	0	0	0	0	0	0	0	0	0
F2S4_161020_006_B01	ALM	L1	Non-Neuronal	VLMC	125	VLMC Osr1 Mc5r	Core	0	0	0	0	0	0	0	0	0	0	0	0	0	0	0	0	0	0	0	0	0	0	0	0	0	0	0	0	0
F2S4_161020_006_D01	ALM	L1	Non-Neuronal	VLMC	125	VLMC Osr1 Mc5r	Core	0	69.34703983	0	0	0	0	0	0	0	0	0	0	0	0	0	0	0	0	0	0	0	0	0	0	0	0	0	0	0
F2S4_161020_006_E01	ALM	L1	Non-Neuronal	VLMC	125	VLMC Osr1 Mc5r	Core	0	0	0.767022335	0	0	0	0	0	0	0	0	0	0	0	0	0	0	0	0	0	0	0	0	0	0	0	0	0	0
F2S4_161020_006_G01	ALM	L1	Non-Neuronal	VLMC	125	VLMC Osr1 Mc5r	Core	0	0	17.4640154	0	0	0	0	0	0	0	0	0	0	0	0	0	0	0	0	0	0	0	0	0	0	0	0	0	0
F2S4_161020_007_E01	ALM	L1	Non-Neuronal	VLMC	125	VLMC Osr1 Mc5r	Core	0	0	572.6660761	0	0	0	0	0	0	0	0	0	0	0	0	0	0	0	0	0	0	0	0	0	0	0	0	0	0
F2S4_161020_007_G01	ALM	L1	Non-Neuronal	VLMC	125	VLMC Osr1 Mc5r	Core	0	0	208.6987878	0	0	0	0	0	0	0	0	0	0	0	0	0	0	0	0	0	0	0	0	0	0	0	0	0	0
F2S4_161020_008_B01	ALM	L1	Non-Neuronal	VLMC	125	VLMC Osr1 Mc5r	Core	0	0	328.0262043	0	0	0	0	0	0	0	0	0	0	0	0	0	0	19.50426079	0	0	0	0	0	0	0	0	0	0	0
F2S4_161020_008_D01	ALM	L1	Non-Neuronal	VLMC	125	VLMC Osr1 Mc5r	Core	0	0	0	0	0	0	0	0	0	0	0	0	0	0	0	0	0	0	0	0	0	0	0	0	0	0	0	0	0
F2S4_170324_001_D01	ALM	L1	Non-Neuronal	VLMC	125	VLMC Osr1 Mc5r	Core	0	0	0	0	0	0	0	0	0	0	0	0	0	0	0	0	0	0	0	0	0	0	0	0	0	0.716568497	0	0	0
F2S4_170324_001_H01	ALM	L1	Non-Neuronal	VLMC	125	VLMC Osr1 Mc5r	Core	0	0	0	0	0	0	0	0	0	0	0	0	0	0	0	0	0	1.146723896	0	0	0	0	0	0	0	0	0	0	0
F2S4_170324_002_C01	ALM	L1	Non-Neuronal	VLMC	125	VLMC Osr1 Mc5r	Core	0	0	0	0	0	0	0	0	0	0	0	0	0	0	0	0	0	0	0	0	0	0	0	0	0	0	0	0	0
F2S4_170324_002_E01	ALM	L1	Non-Neuronal	VLMC	125	VLMC Osr1 Mc5r	Core	0	0	0	0	0	0	0	0	0	0	0	0	0	0	0	0	0	0	0	0	0	0	0	0	0	0	0	0	0
F2S4_170324_002_G01	ALM	L1	Non-Neuronal	VLMC	125	VLMC Osr1 Mc5r	Core	0	0	0	0	0	0	0	0	0	0	0	0	0	0	0	0	0	0	0	0	0	0	0	0	0	0	0	0	0
F2S4_170324_003_H01	ALM	L1	Non-Neuronal	VLMC	125	VLMC Osr1 Mc5r	Core	0	0	0	0	0	0	0	0	0	0	0	0	0	0	0	0	0	0	0	0	0	0	0	0	0	0	0	0	0
F2S4_170324_004_G01	ALM	L1	Non-Neuronal	VLMC	125	VLMC Osr1 Mc5r	Core	0	0	0	0	0	0	0	0	0	0	0	0	0	0	0	0	0	0	0	0	0	0	0	0	0	0.679046591	0	0	0
F2S4_180122_001_H01	ALM	L1-L2/3	Non-Neuronal	VLMC	125	VLMC Osr1 Mc5r	Core	0	0	0	0	0	0	0	0	0	0	0	0	0	0	0	0	0	372.2187779	0	0	0	0	0	0	0	0	0	0	0
F2S4_180122_002_B01	ALM	L1-L2/3	Non-Neuronal	VLMC	125	VLMC Osr1 Mc5r	Core	0	0	0	0	0	0	0	0	0	0	0	0	0	0	0	0	0	0	0	0	0	0	0	0	0	0	0	0	0
F2S4_180122_004_B01	ALM	L1-L2/3	Non-Neuronal	VLMC	125	VLMC Osr1 Mc5r	Core	0	0	459.0506425	0	0	0	0	0	0	0	0	0	0	0	0	0	0	0	0	0	0	0	0	0	0	0	0	0	0
F2S4_180122_004_D01	ALM	L1-L2/3	Non-Neuronal	VLMC	125	VLMC Osr1 Mc5r	Core	0	0	0	0	0	0	0	0	0	0	0	1.047437392	0	0	0	0	0	0	0	0	0	0	0	0	0	0	0	0	0
F2S4_180122_004_G01	ALM	L1-L2/3	Non-Neuronal	VLMC	125	VLMC Osr1 Mc5r	Core	0	0	0	0	0	0	0	0	0	0	0	0	0	0	0	0	0	0	0	0	0	0	0	0	0	0	0	0	0
F2S4_160405_001_E01	VISp	L1	Non-Neuronal	VLMC	125	VLMC Osr1 Mc5r	Core	0	0	0	0	0	0	0	0	0	0	0	0	0	0	0	0	0	0	0	0	0	0	0	0	0	0	0.580556917	0	0
F2S4_160405_002_C01	VISp	L1	Non-Neuronal	VLMC	125	VLMC Osr1 Mc5r	Core	0	0	1129.838935	0	0	0	0	0	0	0	0	0	0	0	0	0	0	0	0	0	0	0	0	0	0	0	0	0	0
F2S4_160405_002_G01	VISp	L1	Non-Neuronal	VLMC	125	VLMC Osr1 Mc5r	Core	0	0	287.044323	0	0	0	0	0	0	0	0	0	0	0	0	0	0	148.9603983	0	0	0	0	0	0	0	0	0	0	0
F2S4_160405_003_D01	VISp	L1	Non-Neuronal	VLMC	125	VLMC Osr1 Mc5r	Core	0	0	304.8896043	0	0	0	0	0	0	0	0	0	0	0	0	0	0	312.6929946	0	0	0	0	0	0	0	0	0	0	0
F2S4_160405_009_A01	VISp	L1	Non-Neuronal	VLMC	125	VLMC Osr1 Mc5r	Core	0	0	214.0164984	0	0	0	0	0	0	0	0	0	0	0	0	0	0	2.498247063	0	0	0	0	0	0	0	0	0	0	0
F2S4_160405_010_C01	VISp	L1	Non-Neuronal	VLMC	125	VLMC Osr1 Mc5r	Core	0	0	420.5082226	0	0	0	0	0	0	0	0	0	0	0	0	0	0	0.365659324	0	0	0	0	0	0	0	0	0	0	0
F2S4_160405_010_F01	VISp	L1	Non-Neuronal	VLMC	125	VLMC Osr1 Mc5r	Core	0	0	81.42228788	0	0	0	0.419702515	0	0	0	0	0	0	0	0	0	0	0	0	0	0	0	0	0	0	0	0	0	0
F2S4_160405_012_F01	VISp	L1	Non-Neuronal	VLMC	125	VLMC Osr1 Mc5r	Core	0	0	0	0	0	0	0	0	0	0	0	0	0	0	0	0	0	0	0	0	0	0	0	0	0	0	0	0	0
F2S4_160405_012_G01	VISp	L1	Non-Neuronal	VLMC	125	VLMC Osr1 Mc5r	Core	0	0	131.0744202	0	0	0	0	0	0	0	0	0	0	0	0	0	0	411.7654957	0	0	0	0	0	0	0	0	0	0	0
F2S4_160405_014_A01	VISp	L1	Non-Neuronal	VLMC	125	VLMC Osr1 Mc5r	Core	0	0	779.9640744	0	0	0	0	0	0	0	0	0	0	0	0	0	0	359.3773863	0	0	0	0	0	0	0	0	0	0	0
F2S4_160405_014_B01	VISp	L1	Non-Neuronal	VLMC	125	VLMC Osr1 Mc5r	Core	0	0	480.1225786	0	0	0	0	0	0	0	0	0	0	0	0	0	0	0	0	0	0	0	0	0	0	0	0	0	0
F2S4_160405_014_D01	VISp	L1	Non-Neuronal	VLMC	125	VLMC Osr1 Mc5r	Core	0	0	138.041988	0	0	0	0	0	0	0	0	0	0	0	0	0	0	0	0	0	0	0	0	0	0	0	0	0	0
F2S4_160405_014_H01	VISp	L1	Non-Neuronal	VLMC	125	VLMC Osr1 Mc5r	Core	0	0	438.0009636	0	0	0	0	0	0	0	0	0	0	0	0	0	0	0	0	0	0	0	0	0	0	0	0	0	0
F2S4_160405_015_C01	VISp	L1	Non-Neuronal	VLMC	125	VLMC Osr1 Mc5r	Core	0	0	0	0	0	0	0	0	0	0	0	0	0	0	0	0	0	3.085937813	0	0	0	0	0	0	0	0	0	0	0
F2S4_160405_015_E01	VISp	L1	Non-Neuronal	VLMC	125	VLMC Osr1 Mc5r	Core	0	0	916.6061748	0	0	0	0	0	0	0	0	0	0	0	0	0	0	186.2293204	0	0	0	0	0	0	0	0	0	0	0
F2S4_160405_016_B01	VISp	L1	Non-Neuronal	VLMC	125	VLMC Osr1 Mc5r	Core	0	0	495.7543165	0	0	0	0	0	0	0	0	0	0	0	0	0	0	1.144929137	0	0	0	0	0	0	0	0	0	0	0
F2S4_160405_016_C01	VISp	L1	Non-Neuronal	VLMC	125	VLMC Osr1 Mc5r	Core	0	0	383.8063593	0	0	0	0	0	0	0	0	0	0	0	0	0	0	56.8814814	0	0	0	0	0	0	0	0	0.574560418	0	0
F2S4_160405_016_D01	VISp	L1	Non-Neuronal	VLMC	125	VLMC Osr1 Mc5r	Core	0	0	116.6014806	0	0	0	0	0	0	0	0	0	0	0	0	0	0	0	0	0	0	0	0	0	0	0	0	0	0
F2S4_160405_016_F01	VISp	L1	Non-Neuronal	VLMC	125	VLMC Osr1 Mc5r	Core	0	0	884.8944615	0	0	0	0	0	0	0	0	0	0	0	0	0	0	0	0	0	0	0	0	0	0	0	0	0	0
F2S4_160405_017_A01	VISp	L1	Non-Neuronal	VLMC	125	VLMC Osr1 Mc5r	Core	0	0	423.3823798	0	0	0	0	0	0	0	0	0	0	0	0	0	0	139.2503111	0	0	0	0	0	0	0	0	0	0	0
F2S4_160405_017_B01	VISp	L1	Non-Neuronal	VLMC	125	VLMC Osr1 Mc5r	Core	0	0	131.5941159	0	0	0	0	0	0	0	0	0	0	0	0	0	0	0	0	0	0	0	0	0	0	0	0	0	0
F2S4_160405_017_F01	VISp	L1	Non-Neuronal	VLMC	125	VLMC Osr1 Mc5r	Core	0	0	0	0	0	0	0	0	0	0	0	0	0	0	0	0	0	0	0	0	0	0	0	0	0	0	0	0	0
F2S4_160405_017_G01	VISp	L1	Non-Neuronal	VLMC	125	VLMC Osr1 Mc5r	Core	0	0	444.839169	0	0	0	0	0	0	0	0	0	0	0	0	0	0	0	0	0	0	0	0	0	0	0	0	0	0
F2S4_160405_017_H01	VISp	L1	Non-Neuronal	VLMC	125	VLMC Osr1 Mc5r	Core	0	0	323.153646	0	0	0	0	0	0	0	0	0	0	0	0	0	0	0	0	0	0	0	0	0	0	0	0	0	0
F2S4_160405_020_C01	VISp	L1	Non-Neuronal	VLMC	125	VLMC Osr1 Mc5r	Core	0	0	0	0	0	0	0	0	0	0	0	0	0	0	0	0	0	0	0	0	0	0	0	0	0	0	0	0	0
F2S4_160405_020_H01	VISp	L1	Non-Neuronal	VLMC	125	VLMC Osr1 Mc5r	Core	0	0	363.0608977	0	0	0	0	0	0	0	0	0	0	0	0	0	0	181.5304489	0	0	0	0	0	0	0	0	0	0	0
F2S4_160405_021_B01	VISp	L1	Non-Neuronal	VLMC	125	VLMC Osr1 Mc5r	Core	0	0	0	0	0	0	0	0	0	0	0	0	0	0	0	0	0	151.0566937	0	0	0	0	0	0	0	0	0	0	0
F2S4_160405_021_E01	VISp	L1	Non-Neuronal	VLMC	125	VLMC Osr1 Mc5r	Core	0	0	0	0	0	0	0	0	0	0	0	0	0	0	0	0	0	0	0	0	0	0	0	0	0	0	0	0	0
F2S4_160405_022_A01	VISp	L1	Non-Neuronal	VLMC	125	VLMC Osr1 Mc5r	Core	0	0	0	0	0	0	0	0	0	0	0	0	0	0	0	0	0	0	0	0	0	0	0	0	0	0	0	0	0
F2S4_160405_022_C01	VISp	L1	Non-Neuronal	VLMC	125	VLMC Osr1 Mc5r	Core	0	0	88.11607825	0	0	0	0	0	0	0	0	0	0	0	0	0	0	0	0	0	0	0	0	0	0	0	0	0	0
F2S4_160405_022_G01	VISp	L1	Non-Neuronal	VLMC	125	VLMC Osr1 Mc5r	Core	0	0	284.3633984	0	0	0	0	0	0	0	0	0	0	0	0	0	0	0	0	0	0	0	0	0	0	0	0	0	0
F2S4_160405_022_H01	VISp	L1	Non-Neuronal	VLMC	125	VLMC Osr1 Mc5r	Core	0	0	1.121734561	0.56086728	0	0	0	0	0	0	0	0	0	0	0	0	0	0	0	0	0	0	0	0	0	0	0	0	0
F2S4_160405_023_B01	VISp	L1	Non-Neuronal	VLMC	125	VLMC Osr1 Mc5r	Core	0	0	0	0	0	0	0	0	0	0	0	0	0	0	0	0	0	0	0	0	0	0	0	0	0	0	0	0	0
F2S4_160405_023_C01	VISp	L1	Non-Neuronal	VLMC	125	VLMC Osr1 Mc5r	Core	0	0	382.9698897	0.596526308	0	0	0	0	0	0	0	0	0	0	0	0	0	0	0	0	0	0	0	0	0	0	0	0	0
F2S4_161110_001_C01	VISp	L1-L6	Non-Neuronal	VLMC	125	VLMC Osr1 Mc5r	Core	0	0	362.5593	0	0	0	0	0	0	0.558642989	0	0	0	0	0	0	0	0	0	0	0	0	0	0	0	0	0	0	0
F2S4_161110_001_F01	VISp	L1-L6	Non-Neuronal	VLMC	125	VLMC Osr1 Mc5r	Intermediate	0	0	0	0	0	0	0	0	0	0	0	0	0	0	0	0	0	0	0	0	0	0	0	0	0	0	0	0	0
F2S4_161110_001_H01	VISp	L1-L6	Non-Neuronal	VLMC	125	VLMC Osr1 Mc5r	Core	0	0	447.8621222	0	0	0.590068672	0	0	0	0	0	0	0	0	0	0	0	0	0	0	0	0	0	0	0	0	0	0	0
F2S4_161110_002_A01	VISp	L1-L6	Non-Neuronal	VLMC	125	VLMC Osr1 Mc5r	Core	0	0	184.8254571	0	0	0	0	0	0	0	0	1.06527641	0	0	0	0	0	0	0	0	0	0	1.06527641	0	0	0	0	0	0
F2S4_161110_002_D01	VISp	L1-L6	Non-Neuronal	VLMC	125	VLMC Osr1 Mc5r	Core	0	0	0	0	0	0	0	0	0	0	0	0	0	0	0	0	0	0	0	0	0	0	0	0	0	0	0	0	0
F2S4_161110_002_E01	VISp	L1-L6	Non-Neuronal	VLMC	125	VLMC Osr1 Mc5r	Core	0	0	0	0	0	0	0	0	0	0	0	0	0	0	0	0	0	0	0	0	0	0	0	0	0	0	0	0	0
F2S4_161110_002_H01	VISp	L1-L6	Non-Neuronal	VLMC	125	VLMC Osr1 Mc5r	Core	0	0	0	0	0	0	1.849962492	0	0	0	0	0	0	0	0	0	0	0	0	0	0	0	0	0	0	0	0	0	0
F2S4_170209_004_E01	ALM	L1-L6	Non-Neuronal	VLMC	126	VLMC Spp1 Hs3st6	Core	0	0	125.4680599	0	0	0	0	0	0	0	0	0	0	0	0	0	0	0	0	0	0	0	0.674559462	0	0	0.674559462	0	0	0
F2S4_170324_003_D01	ALM	L1	Non-Neuronal	VLMC	126	VLMC Spp1 Hs3st6	Core	0	0	152.7345266	0	0	0	0	0	0	0	0	0	0	0	0	0	0	0	0	0	0	0	0	0	0	0	0	0	0
F2S4_170324_004_E01	ALM	L1	Non-Neuronal	VLMC	126	VLMC Spp1 Hs3st6	Core	0	0	0	0	0	0	0	0	0	0	0	0	0	0	0	0	0	0	0	0	0	0	0	0	0	0	0	0	0
F2S4_160715_002_H01	VISp	L6	Non-Neuronal	VLMC	126	VLMC Spp1 Hs3st6	Core	0	0	0	0	0	0	0	0	0	0	0	0	0	0	0	0	0	0	0	0	0	0	0	0	0	0	0	0	0
F2S4_160901_001_F01	VISp	L1-L6	Non-Neuronal	VLMC	126	VLMC Spp1 Hs3st6	Core	0	0	96.58473632	0	0	0	0	0	0	0	0	0	0	0	0	0	0	0	0	0	0	0	0	0	0	0	0	0	0
F2S4_161110_003_C01	VISp	L1-L6	Non-Neuronal	VLMC	126	VLMC Spp1 Hs3st6	Intermediate	0	0	0	0	0	0	0	0	0	0	0	0	0	0	0	0	0	0	0	0	0	0	0	0	0	0	0	0	0
F2S4_170320_007_D01	VISp	L1-L6	Non-Neuronal	VLMC	126	VLMC Spp1 Hs3st6	Core	0	0	14.252412	0	0	0	0	0	0	0.89077575	0	0	0	0	0	0	0	0	0	0	0	0	0	0	0	0	0	0	0
F2S4_160811_004_B01	ALM	L6	Non-Neuronal	VLMC	127	VLMC Spp1 Col15a1	Core	0	0	0	0	0	0	0	0	0	0	0	0	0	0	0	0	0	0	0	0	0	0	0	0	0	0	0	0	0
F2S4_160811_005_E01	ALM	L6	Non-Neuronal	VLMC	127	VLMC Spp1 Col15a1	Core	0	0	96.03386118	0	0	0	0	0	0	0	0	0	0	0	0	0	0	0	0	0	0	0	0	0	0	0	0	0	0
F2S4_160811_006_H01	ALM	L6	Non-Neuronal	VLMC	127	VLMC Spp1 Col15a1	Core	0	0	264.0558269	0	0	0	0	0	0	0	0	0	0	0	0.58809761	0	0	0	0	0	0	0	0	0	0	0	0	0	0
F2S4_161014_001_C01	ALM	L6	Non-Neuronal	VLMC	127	VLMC Spp1 Col15a1	Intermediate	0	0	0	0	0	0	0	0	0	0	0	0	0	0	0	0	0	0	0	0	0	0	0	0	0	0	0	0	0
F2S4_161014_002_G01	ALM	L6	Non-Neuronal	VLMC	127	VLMC Spp1 Col15a1	Core	0	0	0	0	0	0	0	0	0	0	0	0	0	0	0	0	0	0	0	0	0	0	0	0	0	0	0	0	0
F2S4_161014_004_G01	ALM	L6	Non-Neuronal	VLMC	127	VLMC Spp1 Col15a1	Core	0	0	0	0	0	0	0	0	0	0	0	0	0	0	0	0	0	0	0	0	0	0	0	0	0	0	0	0	0
F2S4_161019_001_A01	ALM	L6	Non-Neuronal	VLMC	127	VLMC Spp1 Col15a1	Core	0	0	174.1656746	0	0	0	0	0	0	0	0	0	0	0	0	0	0	0	0	0	0	0	0	0	0	0	0	0	0
F2S4_161019_001_F01	ALM	L6	Non-Neuronal	VLMC	127	VLMC Spp1 Col15a1	Core	0	0	0	0	0	0	0	0	0	0	0	0	0	0	0	0	0	497.2203545	0	0	0	0	0	0	0	0	0	0	0
F2S4_161019_009_D01	ALM	L1	Non-Neuronal	VLMC	127	VLMC Spp1 Col15a1	Core	0	0	0	0	0	0	0	0	0	0	0	0	0	0	0	0	0	0	0	0	0	0	0	0	0	0	0	0	0
F2S4_161020_004_G01	ALM	L1	Non-Neuronal	VLMC	127	VLMC Spp1 Col15a1	Core	0	0	15.96215518	0	0	0	0	0	0	0	0	0	0	0	0	0	0	0	0	0	0	0	0	0	0	0	0	0	0
F2S4_170308_001_A01	ALM	L6	Non-Neuronal	VLMC	127	VLMC Spp1 Col15a1	Core	0	0	108.1429301	0	0	0	0	0	0	0	0	0	0	0	0	0	0	0	0	0	0	0	0	0	0	0	0	0	0
F2S4_170308_001_B01	ALM	L6	Non-Neuronal	VLMC	127	VLMC Spp1 Col15a1	Core	0	0	0	0	0	0	0	0	0	0	0	0	0	0	0	0	0	0	0	0	0	0	0	0	0	0	0	0	0
F2S4_170308_002_C01	ALM	L6	Non-Neuronal	VLMC	127	VLMC Spp1 Col15a1	Core	0	0	398.7842469	0	0	0	0	0	0	0	758.3059522	0	0	0	0	0	0	0	0	0	0	0	0	0	0	0	0	0	0
F2S4_170308_002_E01	ALM	L6	Non-Neuronal	VLMC	127	VLMC Spp1 Col15a1	Core	0	0	0.577608654	0	0	0	0	0	0	0	0	0	0	0	0	0	0	0	0	0	0	0	0	0	0	0	0	0	0
F2S4_170308_002_F01	ALM	L6	Non-Neuronal	VLMC	127	VLMC Spp1 Col15a1	Core	0	0	112.1086451	0	0	0	0	0	0	0	0	0	0	0	0	0	0	0	0	0	0	0	0	0	0	0	0	0	0
F2S4_170308_002_H01	ALM	L6	Non-Neuronal	VLMC	127	VLMC Spp1 Col15a1	Core	0	0	0	0.467799052	0	0	0	0	0	0	0	0	0	0	0	0	0	0	0	0	0	0	0	0	0	0	0.467799052	0	0
F2S4_170308_003_A01	ALM	L6	Non-Neuronal	VLMC	127	VLMC Spp1 Col15a1	Core	0	0	0	0	0	0	0	0	0	0	0	0	0	0	0	0	0	0	0	0	0	0	0	0	0	0	0	0	0
F2S4_170308_003_D01	ALM	L6	Non-Neuronal	VLMC	127	VLMC Spp1 Col15a1	Core	0	0	0	0	0	0	0	0	0	0	0	0	0	0	0	0	0	0	0	0	0	0	0	0	0	0	0	0	0
F2S4_170308_003_F01	ALM	L6	Non-Neuronal	VLMC	127	VLMC Spp1 Col15a1	Core	0	0	4.180552072	0	0	0	0	0	0	0	0	0	0	0	0	0	0	0	0	0	0	0	0	0	0	0	0	0	0
F2S4_170308_003_G01	ALM	L6	Non-Neuronal	VLMC	127	VLMC Spp1 Col15a1	Core	0	0	0	0	0	0	0	0	0	0	0	0	0	0	0	0	0	0	0	0	0	0	0	0	0	0	0	0	0
F2S4_170308_003_H01	ALM	L6	Non-Neuronal	VLMC	127	VLMC Spp1 Col15a1	Core	0	0	0	0	0	0	0.478590494	0	0	0	0	0	0	0	0	0	0	0	0	0	0	0	0	0	0	0	0	0	0
F2S4_170308_004_A01	ALM	L6	Non-Neuronal	VLMC	127	VLMC Spp1 Col15a1	Core	0	0	0	0	0	0	0	0	0	0	0	0	0	0	0	0	0	88.87336706	0	0	0	1.339799503	0	0	0	0	0	0	0
F2S4_170308_004_B01	ALM	L6	Non-Neuronal	VLMC	127	VLMC Spp1 Col15a1	Core	0	0	498.4673809	0	0	0	0	0	0	0.480219057	0	0	0	0	0	0	0	0	0	0	0	0	0	0	0	0	0	0	0
F2S4_170308_004_G01	ALM	L6	Non-Neuronal	VLMC	127	VLMC Spp1 Col15a1	Core	0	0	0	0	0	0	0	0	0	0	0	0	0	0	0	0	0	0	0	0	0	0	0	0	0	0	0	0	0
F2S4_170308_004_H01	ALM	L6	Non-Neuronal	VLMC	127	VLMC Spp1 Col15a1	Core	0	0	0	0	0	0	0	0	0	0	0	0	0	0	0	0	0	0	0	0	0	0	0	0	0	0	0	0	0
F2S4_170308_005_A01	ALM	L6	Non-Neuronal	VLMC	127	VLMC Spp1 Col15a1	Core	0	0	223.3327842	0	0	0	0	0	0	0	0	0	0	0	0	0	0	0	0	0	0	0	0	0	0	416.6437842	0	0	0
F2S4_170711_001_E01	ALM	L6b	Non-Neuronal	VLMC	127	VLMC Spp1 Col15a1	Core	0	0	0	0	0	0	0	0	0	0.600192182	0	0	0	0	0	0	0	0	0	0	0	0	0	0	0	0	0	0	0
F2S4_170711_001_G01	ALM	L6b	Non-Neuronal	VLMC	127	VLMC Spp1 Col15a1	Core	0	0	0	0	0	0	0	0	0	0	0	0	0	0	0	0	0	0	0	0	0	0	0.668839951	0	0	0	0	0	0
F2S4_170711_002_G01	ALM	L6b	Non-Neuronal	VLMC	127	VLMC Spp1 Col15a1	Intermediate	0	0	0	0	0	0	0	0	0	0	0	0	0	0	0	0	0	0	0	0	0	0	0	0	0	0	0	0	0
F2S4_170714_017_B01	ALM	L6b	Non-Neuronal	VLMC	127	VLMC Spp1 Col15a1	Core	0	0	0	0	0	0	0	0	0	0	0	0	0	0	0	0	0	0	0	0	0	0	0	0	0	0	0	0	0
F2S4_160405_012_D01	VISp	L1	Non-Neuronal	VLMC	127	VLMC Spp1 Col15a1	Core	0	0	0	0	0	0	0	0	0	0	0	0	0	0	0	0	0	0	0	0	0	0	0	0	0	0	0	0	0
F2S4_160620_038_D01	VISp	L6	Non-Neuronal	VLMC	127	VLMC Spp1 Col15a1	Core	0	0	0	0	0	0	0	0	0	0	0	0	0	0	0	0	0	240.7737264	0	0	0	0	0	0	0	0	0	0	0
F2S4_160705_002_B01	VISp	L6	Non-Neuronal	VLMC	127	VLMC Spp1 Col15a1	Core	0	0	0	0	0	0	0	0	0	0	0	0	0	0	0	0	0	0	0	0	0	0	0	0	0	0	0	0	0
F2S4_160707_009_B01	VISp	L6	Non-Neuronal	VLMC	127	VLMC Spp1 Col15a1	Core	0	0	0	0	0	0	0	0	0	0	0	0	0	0	0	0	0	447.6123177	0	0	0	0	0	0	0	0	0	0	0
F2S4_160713_007_A01	VISp	L6	Non-Neuronal	VLMC	127	VLMC Spp1 Col15a1	Core	0	0	0	0	0	0	0	0	0	0	0	0	0	0	0	0	0	0	0	0	0	0	0	0	0	0	0	0	0
F2S4_160713_007_G01	VISp	L6	Non-Neuronal	VLMC	127	VLMC Spp1 Col15a1	Core	0	0	0	0	0	0	0	0	0	0	0	0	0	0	0	0	0	0	0	0	0	0	0	0	0	0	0	0	0
F2S4_160714_001_H01	VISp	L6	Non-Neuronal	VLMC	127	VLMC Spp1 Col15a1	Core	0	0	22.00368287	0	0	0	0	0	0	0	0	0	0	0	0	0	0	0	0	0	0	0	0	0	0	0	0	0	0
F2S4_170803_001_B01	VISp	L5	Non-Neuronal	VLMC	127	VLMC Spp1 Col15a1	Core	0	0	0	0	0	0	0	0	0	0	0	0	0	0	0	0	0	0	0	0	0	0	0	0	0	0	0	0	0
F2S4_170803_002_F01	VISp	L5	Non-Neuronal	VLMC	127	VLMC Spp1 Col15a1	Core	0	0	407.736491	0	0	0	0	0	0	0	0	0	0	0	0	0	0	0	0	0	0	0	0	0	0	0	0	0	0
F2S4_170828_002_H01	VISp	L5	Non-Neuronal	VLMC	127	VLMC Spp1 Col15a1	Core	0	0	0	0	0	0	0	0	0	0	0	0	0	0	0	0	0	20.11540051	0	0	0	0	0	0	0	0	0	0	0
F2S4_160225_006_D01	ALM	L6	Endothelial	Peri	128	Peri Kcnj8	Intermediate	0	0	1.426575242	0	0	0	0	0	0	0	0	0	0	0	0	0	0	13.5524648	0	0	0	0	0	0	0	0	0	0	0
F2S4_160225_007_G01	ALM	L6	Endothelial	Peri	128	Peri Kcnj8	Core	0	0	0	0	0	0	0	0	0	0	0	0	0	0	0	0	0	509.5068506	0	0	0	0	0	0	0	0	0	0	0
F2S4_160316_004_A01	ALM	L6	Endothelial	Peri	128	Peri Kcnj8	Core	0	0	1107.741142	0	0	0	0	0	0	0	0	0	0	0	0	0	0	0	0	0	0	0	6.947505421	0	0	0	0	0	0
F2S4_170324_001_B01	ALM	L1	Endothelial	Peri	128	Peri Kcnj8	Core	0	0	0	0	0	0	0	0	0	0	0	0	0	0	0	0	0	546.1585601	0	0	0	0	242.1325621	0	0	0	0	0	0
F1S4_160108_014_B01	VISp	L5	Endothelial	Peri	128	Peri Kcnj8	Intermediate	0	0	470.0419612	0	0	0	0	0	0	0	0	0.634334631	0	0	0	0	0	219.4797822	0	0	0	0	0	0	0	0	0	0	0
F2S4_170323_015_G01	VISp	L1	Endothelial	Peri	128	Peri Kcnj8	Core	0	0	0	0	0	0	0.692164148	0	0	0	0	0	0	0	0	0	0	0	0	0	0	0	0	0	0	0	0	0	0
F2S4_170323_017_E01	VISp	L1	Endothelial	Peri	128	Peri Kcnj8	Core	0	0	0	0	0	0	0	0	0	0	0	0	0	0	0	0	0	2421.775188	0	0	0	0	0	0	0	0	0	0	0
F2S4_170323_018_G01	VISp	L1	Endothelial	Peri	128	Peri Kcnj8	Core	0	0	0	0	0	0	0	0	0	0	0	0	0	0	0	0	0	0	0	0	0	0	0	0	0	0	0	0	0
F2S4_170323_048_E01	VISp	L6	Endothelial	Peri	128	Peri Kcnj8	Core	0	0	1812.521253	0	0	0	1.100498636	0	0	0	0	0	0	0	0	0	0	0	0	0	0	0	0	0	0	0	0	0	0
F2S4_170323_051_G01	VISp	L5	Endothelial	Peri	128	Peri Kcnj8	Core	0	0	0	0	0	0	0	0	0	0	0	0	0	0	0	0	0	1084.807447	0	0	0	0	0	0	0	0	0	0	0
F2S4_170323_059_H01	VISp	L5	Endothelial	Peri	128	Peri Kcnj8	Core	0	0	0	0	0	0	0	0	0	0	0	0	0	0	0	0	0	2218.800799	0	0	0	0	0	0	0	1.048087293	0	0	0
F2S4_170526_001_E01	VISp	L1-L4	Endothelial	Peri	128	Peri Kcnj8	Core	0	0	0	0	0	0	0	295.1831782	0	0	0	0	0	0	0	0	0	0	0	0	0	0	0	0	0	0	0	0	0
F2S4_170803_001_C01	VISp	L5	Endothelial	Peri	128	Peri Kcnj8	Core	0	0	0	0	0	0	0	0	0	0	0	0	0	0	0	0	0	1306.478193	0	0	0	0	0	0	0	0	0	0	0
F2S4_170803_001_G01	VISp	L5	Endothelial	Peri	128	Peri Kcnj8	Core	0	0	431.3625133	0	0	0	0	0	0	0	0	0	0	0	0	0	0	0	0	0	0	0	37.99566179	0	0	0	0	0	0
F2S4_170803_003_C01	VISp	L5	Endothelial	Peri	128	Peri Kcnj8	Core	0	0	0	0	0	0	0	0	0	0	0	0	0	0	0	0	0	0	0	0	0	0	0	0	0	0	0	0	0
F2S4_170803_005_C01	VISp	L5	Endothelial	Peri	128	Peri Kcnj8	Core	0	0	0	0	0	0	0	0	0	0	0	0	0	0	1.227804367	0	0	864.3742741	0	0	0	0	0	0	0	0	0	0	0
F2S4_170803_006_E01	VISp	L5	Endothelial	Peri	128	Peri Kcnj8	Core	0	0	316.5866532	0	0	0	0	0	0	0	0	0	0	0	0	0	0	461.3119803	0	0	0	0	0	0	0	0	0	0	0
F2S4_170803_007_D01	VISp	L6	Endothelial	Peri	128	Peri Kcnj8	Core	0	0	680.5313136	0	0	0	0	0	0	0	0	0	0	0	0	0	0	1515.804466	0	0	0	0	1.663890742	0	0	0	0	0	0
F2S4_170803_010_A01	VISp	L6	Endothelial	Peri	128	Peri Kcnj8	Core	0	0	763.1448192	0	0	0	0	0	0	0	0	0	0	0	0	0	0	839.5867042	0	0	0	0	0	0	0	0	0	0	0
F2S4_170803_010_B01	VISp	L6	Endothelial	Peri	128	Peri Kcnj8	Core	0	0	0	0	0	0	0	0	0	0	0	0	0	0	0	0	0	922.1335613	0	0	0	0	0	0	0	0	0	0	0
F2S4_170803_010_G01	VISp	L6	Endothelial	Peri	128	Peri Kcnj8	Core	0	0	0	0	0	0	0	0	0	0	0	0	0	0	0	0	0	0	0	0	0	0	0	0	0	0	0	0	0
F2S4_170803_011_A01	VISp	L6	Endothelial	Peri	128	Peri Kcnj8	Core	0	0	0	0	0	0	0	0	0	0	0	0	0	0	0	0	0	577.6773633	1.557081842	0	0	0	0	0	0	0	0	0	0
F2S4_170803_011_C01	VISp	L6	Endothelial	Peri	128	Peri Kcnj8	Core	0	0	0	0	0	0	0	0	0	0	0	0	0	0	0	0	1.325546191	254.5048687	0	0	0	0	0	0	0	0	0	0	0
F2S4_170803_011_D01	VISp	L6	Endothelial	Peri	128	Peri Kcnj8	Core	0	0	0	0	0	0	0	0	0	0	0	0	0	0	0	0	0	0	0	0	0	0	0	0	0	107.2213585	0	0	0
F2S4_170803_011_G01	VISp	L6	Endothelial	Peri	128	Peri Kcnj8	Core	0	0	0	0	0	0	0	0	0	0	0	0	0	0	0	0	0	0	0	0	0	0	0	0	0	0	0	0	0
F2S4_170803_014_A01	VISp	L5	Endothelial	Peri	128	Peri Kcnj8	Core	0	0	907.1470226	0	0	0	0	0	0	0	0	0	0	0	0	0	0	180.9403765	0	0	0	0	0	0	0	0	0	0	0
F2S4_170803_014_D01	VISp	L5	Endothelial	Peri	128	Peri Kcnj8	Core	0	0	621.7783969	0	0	0	0	0	0	0	0	0	0	0	0	0	0	466.8869813	0	0	0	0	0	0	0	0	0	0	0
F2S4_170803_015_A01	VISp	L5	Endothelial	Peri	128	Peri Kcnj8	Core	0	0	0	0	0	0	0	0	0	0	0	0	0	0	0	0	0	0	0	0	0	0	0	0	0	0	0	0	0
F2S4_170803_015_B01	VISp	L5	Endothelial	Peri	128	Peri Kcnj8	Core	0	0	0	0	0	0	0	0	0	0	0	0	0	0	0	0	0	185.609191	0	0	0	0	247.9305253	0	0	0	0	0	0
F2S4_170803_017_E01	VISp	L5	Endothelial	Peri	128	Peri Kcnj8	Core	0	0	0	0	0	0	0	0	0	0	0	0	0	0	0	0	0	50.73942136	0	0	0	0	0	0	0	562.3619201	0	0	0
F2S4_170803_017_G01	VISp	L5	Endothelial	Peri	128	Peri Kcnj8	Core	0	0	8.620747457	0	0	0	0	0	0	0	0	0	0	0	0	0	0	913.7992305	0	0	0	0	0	0	0	0	0	0	0
F2S4_170803_017_H01	VISp	L5	Endothelial	Peri	128	Peri Kcnj8	Core	0	0	0	0	0	0	0	0	0	0	0	0	0	0	0	0	0	1143.883731	0	0	0	0	0	0	0	0	0	0	0
F2S4_170803_018_F01	VISp	L5	Endothelial	Peri	128	Peri Kcnj8	Core	0	0	48.08531159	0	0	0	0	0	0	0	0	0	0	0	0	0	0	336.5971811	0	0	0	0	1.373866045	0	0	0	0	0	0
F2S4_170803_020_B01	VISp	L6	Endothelial	Peri	128	Peri Kcnj8	Core	0	0	0	0	0	0	0	0	0	0	0	0	0	0	0	0	0	806.0169884	0	0	0	0	0	0	0	0	0	0	0
F2S4_170803_021_B01	VISp	L6	Endothelial	Peri	128	Peri Kcnj8	Core	0	0	0	0	0	0	0	0	0	0	0	0	0	0	0	0	0	409.4382716	0	0	0	0	0	0	0	0	0	0	0
F2S4_170807_010_E01	VISp	L1-L4	Endothelial	Peri	128	Peri Kcnj8	Core	0	0	0	0	0	0	0	0	0	0	0	0	0	0	0	0	0	212.2685796	1.360696023	0	0	0	19.04974433	0	0	0	0	0	0
F2S4_160811_005_A01	ALM	L6	Endothelial	SMC	129	SMC Acta2	Core	0	0	0	0	0	0	0	0	0	0	0	0	0	0	0	0	0	0	0	0	0	0	0	0	0	0	0	0	0
F2S4_161014_003_E01	ALM	L6	Endothelial	SMC	129	SMC Acta2	Core	0	0	0	0	0	0	0	0	0	0	0	0	0	0	0	0	0	97.7859903	0	0	0	0	0	0	0	0	0	0	0
F2S4_161114_002_A01	ALM	L1-L6	Endothelial	SMC	129	SMC Acta2	Core	0	0	154.749247	0	8.14469721	0	0	0	0	0	0	0	0	0	0	0	0	13.32768634	0	0.740427019	0	0	0	0	0	0	0	0	0
F2S4_161114_003_A01	ALM	L1-L6	Endothelial	SMC	129	SMC Acta2	Core	0	0	1044.433291	0	0	0	0.571665731	0	0	0	0	0	0	0	0	0	0	0	0	0	0	0	0	0	0	0	0	0	0
F2S4_161114_003_B01	ALM	L1-L6	Endothelial	SMC	129	SMC Acta2	Core	0	0	5.238993039	0	0	0	0	0	0	0	0	0	0	0	0	0	0	0	0	0	0	0	0	0	0	0	0	0	0
F2S4_161114_003_D01	ALM	L1-L6	Endothelial	SMC	129	SMC Acta2	Core	0	0	350.1624233	0	0	0	0	0	0	0	0	0	0	0	0	0	0	0	0	0	0	0	0	0	0	0	0	0	0
F2S4_161114_003_E01	ALM	L1-L6	Endothelial	SMC	129	SMC Acta2	Core	0	0	177.3807246	0	0	0	0	0	0	0	0	0	0	0	0	0	0	0	0	0	0	0	0	0	0	0	0	0	0
F2S4_161114_003_F01	ALM	L1-L6	Endothelial	SMC	129	SMC Acta2	Core	0.708892058	0	504.7311456	0	0	0	0	0	0	0	0	0	0	0	0	0	0	0	0	0	0	0	0	0	0	0	0	0	0
F2S4_161114_003_H01	ALM	L1-L6	Endothelial	SMC	129	SMC Acta2	Core	0	0	0	0	0	0	0	0	0	0	0	0	0	0	0	0	0	235.9835964	0	0	0	0	0.929069277	0	0	0	0	0	0
F2S4_161114_004_A01	ALM	L1-L6	Endothelial	SMC	129	SMC Acta2	Core	0	0	0	0	0	0	0	0	0	0.601434662	0	0	0	0	0	0	0	0	0	0	0	0	0	0	0	0	0	0	0
F2S4_161114_004_B01	ALM	L1-L6	Endothelial	SMC	129	SMC Acta2	Core	0	0	793.8006233	0	0	0	0	0	0	0	0	0	0	0	0	0	0	0	0	0	0	0	0	0	0	0	0	0	0
F2S4_161114_004_C01	ALM	L1-L6	Endothelial	SMC	129	SMC Acta2	Core	0	0	3552.690589	0	0	0	0	0	0	0	0	0	0	0	0	0	0	0	0	0	0	0	0	0	0	0	0	0	0
F2S4_161114_004_D01	ALM	L1-L6	Endothelial	SMC	129	SMC Acta2	Core	0	0	2000.715079	0	0	0	0	0	0	0	0	0	0	0	0	0	0	394.4223857	0	0	0	0	0	0	0	0	0	0	0
F2S4_161114_004_E01	ALM	L1-L6	Endothelial	SMC	129	SMC Acta2	Core	0	0	210.6818937	0	0	0	0	0	0	0	0	0	0	0	0	0	0	6.433034921	0	0	0	0	0	0	0	0	0	0	0
F2S4_161114_004_F01	ALM	L1-L6	Endothelial	SMC	129	SMC Acta2	Core	0	0	926.0151245	0	0	0	0	0	0	0	0	0	0	0	0	0	0	0	0	0	0	0	0	0	0	0	0	0	0
F2S4_161114_004_G01	ALM	L1-L6	Endothelial	SMC	129	SMC Acta2	Core	0	749.0987406	0	0	0	0	0	0	0	0	0	0	0	0	0	0	0	0	0	0	0	0	0	0	0	0	0	0	0
F2S4_161114_005_A01	ALM	L1-L6	Endothelial	SMC	129	SMC Acta2	Core	0	0	0	0	0	0	0	0	0	0	0	0	0	0	0	0	0	711.7024212	0	0	0	0	0	0	0	0	0	0	0
F2S4_161114_005_B01	ALM	L1-L6	Endothelial	SMC	129	SMC Acta2	Core	0	0	0	0	0	0	0	0	0	0	0	0	0	0	0	0	0	0	0	0	0	0	0	0	0	0	0	0	0
F2S4_161114_005_C01	ALM	L1-L6	Endothelial	SMC	129	SMC Acta2	Core	0	0	654.6773892	0	0	0	0	0	0	0	0	0	0	0	0	0	0	0	0	0	0	0	0	0	0	0	0	0	0
F2S4_161114_005_D01	ALM	L1-L6	Endothelial	SMC	129	SMC Acta2	Core	0	0	835.6379548	0	0	0	0	0	0	0	0	0	0	0	0	0	0	157.2965562	69.57347678	0	0	0	0	0	0	210.2328972	0	0	0
F2S4_161114_005_E01	ALM	L1-L6	Endothelial	SMC	129	SMC Acta2	Core	0	1.580341812	350.8358823	0	0	0	0	0	0	0	0	0	0	0	0	0	0	0	0	0	0	0	0	0	0	0	0	0	0
F2S4_161114_005_F01	ALM	L1-L6	Endothelial	SMC	129	SMC Acta2	Core	0	0	2185.18896	0	0	0	0.644979032	0	0	0	0	0	0	0	0	0	0	0	0	0	0	0	0	0	0	0	0	0	0
F2S4_161114_005_G01	ALM	L1-L6	Endothelial	SMC	129	SMC Acta2	Core	0	0	895.0977738	0	0	0	0	0	0	0	0	0	0	0	0	0	0	0	0	0	0	0	0	0	0	0	0	0	0
F2S4_170119_001_F01	ALM	L1-L6	Endothelial	SMC	129	SMC Acta2	Core	0	355.0200405	952.0125953	0	0	0	0	0	0	0	0	0	0	0	0	0	0	2.54039385	0	0	0	0	0	0	0	0	0	0	0
F2S4_170119_004_H01	ALM	L1-L6	Endothelial	SMC	129	SMC Acta2	Core	0	0	725.1844463	0	0	0	0	0	0	0	0	0	295.53923	0	0	0	0	137.6484085	0	0	0	0	0	0	0	0	0	0	0
F2S4_170119_005_A01	ALM	L1-L6	Endothelial	SMC	129	SMC Acta2	Core	0	0	7.073468581	0	0	0	0	0	0	0	0	0	0	0	0	0	0	302.6434057	0	0	0	0	0	0	0	0	0	0	0
F2S4_170209_001_A01	ALM	L1-L6	Endothelial	SMC	129	SMC Acta2	Core	0	0	595.0938647	0	0	0	0	0	0	0	0	0	0	0	0	0	0	0	0	0	0	0	0	0	0	0	0	0	0
F2S4_170209_001_B01	ALM	L1-L6	Endothelial	SMC	129	SMC Acta2	Core	0	0	0	0	0	0	0	0	0	0	0	0	0	0	0	0	0	0	0	0	0	0	0	0	0	0	0	0	0
F2S4_170209_001_C01	ALM	L1-L6	Endothelial	SMC	129	SMC Acta2	Core	11.88587892	0	1378.761955	0	0	0	0	0	0	0	0	0	0	0	0	0	0	0	0	0	0	0	0	0	0	0	0	0	0
F2S4_170209_002_E01	ALM	L1-L6	Endothelial	SMC	129	SMC Acta2	Core	0	0	0	0	0	0	0	0	0	0	0	0	0	0	0	0	0	0	0	0	0	0	0	0	0	0	0	0	0
F2S4_170209_002_H01	ALM	L1-L6	Endothelial	SMC	129	SMC Acta2	Core	0	0	72.067991	0	0	0	0	0	0	0	0	0	0	0	0	0	0	60.30178839	0	0	0	0	1.470775327	0	0	0	0	0	0
F2S4_170209_003_C01	ALM	L1-L6	Endothelial	SMC	129	SMC Acta2	Core	0	0	1334.115137	0	0	0	0	0	0	0.996351858	0	0	0	0	0	0	0	0	0	0	0	0	0	0	0	0	0	0	0
F2S4_170209_003_D01	ALM	L1-L6	Endothelial	SMC	129	SMC Acta2	Core	0	0	154.9080748	0	0	0	0	0	0	0	0	0	0	0	0	0	0	14.52263201	0	0	0	0	0	0.605109667	0	0	0	0	0
F2S4_170209_004_D01	ALM	L1-L6	Endothelial	SMC	129	SMC Acta2	Core	0	0	0	0	0	0	0	0	0	0	0	0	0	0	0	0	0	18.85230589	0	0	0	0	0	0.571281997	0	0	0	0	0
F2S4_170209_005_D01	ALM	L1-L6	Endothelial	SMC	129	SMC Acta2	Core	0	137.8651333	260.1018304	0	0	0	0	0	0.558158434	0.558158434	0	0	0	0	0	0	0	0	0	0	0	0	0	0	0	1.116316869	0	0	0
F2S4_170209_007_G01	ALM	L1-L6	Endothelial	SMC	129	SMC Acta2	Core	0	0	1337.140598	0	0	0	0	0	0	0	0	0	0	0	0	0	0	0	0	0	0	0	0	0	0	0	0.485703087	0	0
F2S4_170209_007_H01	ALM	L1-L6	Endothelial	SMC	129	SMC Acta2	Core	0	0	400.073527	0	0	0	0	0	0	0	0	0	0	0	0.491490819	0	0	0	0	0	0	0	0	0	0	0	0	0	0
F2S4_170307_001_C01	ALM	L6	Endothelial	SMC	129	SMC Acta2	Core	0	0	0	0	0	0	0	0	0	0	0	0	0	0	0	0	0	0	0	0	0	0	0	0	0	0	0	0	0
F2S4_170324_001_F01	ALM	L1	Endothelial	SMC	129	SMC Acta2	Core	0	0	600.4009708	0	0	0	0	0	0	0	0	0	0	0	0	0	0	0	0	0	0	0	0	0	0	0	0	0	0
F2S4_170324_002_B01	ALM	L1	Endothelial	SMC	129	SMC Acta2	Core	0	0	347.3584025	0	0	0	0	0	0	0	0	0	0	0	0	0	0	0	0	0	0	0	0	0	0	0.631560732	0	0	0
F2S4_170324_012_H01	ALM	L1	Endothelial	SMC	129	SMC Acta2	Core	0	0	98.85668652	0	0	0	0	0	0	0	0	0	0	0	0	0	0	0	0	0	0	0	0	0	0	0.552271992	0	0	0
F2S4_170711_001_F01	ALM	L6b	Endothelial	SMC	129	SMC Acta2	Core	0	0	50.9576565	0	0	0	0	0	0	0	0	0	0	0	0	0	0	768.9973618	0	0	0	0	0	0	0	0	0	0	0
F2S4_170711_002_E01	ALM	L6b	Endothelial	SMC	129	SMC Acta2	Core	0	0	0.634877907	0	0	0	0	0	0	0	0	0	0	0	0	0	0	0	0	0	0	0	0	0	0	0	0	0	0
F2S4_170714_001_F01	ALM	L6b	Endothelial	SMC	129	SMC Acta2	Core	0	0	85.08757521	0	0	0	0	0	0	0	0	0	0	0	0	0	0	7.090631267	0	0	0	0	0	0	0	0	0	0	0
F2S4_170714_005_G01	ALM	L6b	Endothelial	SMC	129	SMC Acta2	Core	0	0	1014.533459	0	0	0	0	0	0	0	0	0	0	0	0	0	0	0	0	0	0	0	0	0	0	0	0	0	0
F2S4_170714_006_A01	ALM	L6b	Endothelial	SMC	129	SMC Acta2	Core	0	0	488.1773829	0	0	0	0	0	0	0	0	0	0	0	0	0	0	59.79682802	0	0	0	0	0	0	0	0	0	0	0
F2S4_170714_013_G01	ALM	L6b	Endothelial	SMC	129	SMC Acta2	Core	0	0	1766.819185	0	0	0	0	0	0	0	0	0	0	0	0	0	0	0	0	0	0	0	0	0	0	0	0	0	0
F2S4_171204_001_A01	ALM	L1	Endothelial	SMC	129	SMC Acta2	Core	0	0	110.147792	0	0	0	0	0	0	0	0	0	0	0	0	0	0	48.0926979	0	0	0	0	0	0	0	0	0	0	0
F2S4_171204_001_B01	ALM	L1	Endothelial	SMC	129	SMC Acta2	Core	0	0	0	0	0	0	0	0	0	0	0	0	0	0	0	0	0	289.0915859	0	0	0	0	0	0	0	0	0	0	0
F2S4_171204_001_D01	ALM	L2/3	Endothelial	SMC	129	SMC Acta2	Core	0	0	443.7385103	0	0	0	0	0	0	0	0	0	0	0	0	0	0	416.9534896	0	0	0	0	0	0	0	0	0	0	0
F2S4_171204_001_E01	ALM	L2/3	Endothelial	SMC	129	SMC Acta2	Core	0	0	531.7251126	0	0	0	0	0	0	0	0	0	0	0	0	0	0	0	0	0	0	0	0	0	0	0	0	0	0
F2S4_171204_002_B01	ALM	L5-L6	Endothelial	SMC	129	SMC Acta2	Core	0	0	647.2170409	0	0	0	0	0	0	0	0	0	0	0	0	0	0	0	0	0	0	0	0	0	0	258.7385421	0	0	0
F2S4_171204_002_C01	ALM	L5-L6	Endothelial	SMC	129	SMC Acta2	Core	0	0	407.000407	0	0	0	0	0	0	0	0	0	0	0	0	0	0	0	0	0	0	0	0	0	0	0	0	0	0
F2S4_171204_002_F01	ALM	L5-L6	Endothelial	SMC	129	SMC Acta2	Core	0	0	411.451677	0	0	0	0	0	0	0	0	0	0	0	0	0	0	0	0	0	0	0	0	0	0	0	0	0	0
F2S4_171204_006_B01	ALM	L5-L6	Endothelial	SMC	129	SMC Acta2	Core	0	0	2008.922913	0	0	0	0	0	0	1.267459251	0	0	0	0	0	0	0	0	0	0	0	0	0	0	0	0	0	0	0
F2S4_160901_001_D01	VISp	L1-L6	Endothelial	SMC	129	SMC Acta2	Core	0	0	102.4326934	0	0	0	0	0	0	0	0	0	422.4656491	0	0	0	0	3.322141408	0	0	0	0	0	0	0	0	0	0	0
F2S4_160901_001_G01	VISp	L1-L6	Endothelial	SMC	129	SMC Acta2	Core	0	0	351.5765625	0	339.7824606	0	0	0	0	0	0	0	0	0	0	0	0	0	0	0	0	0	0	0	0	0	0	0	0
F2S4_160901_002_D01	VISp	L1-L6	Endothelial	SMC	129	SMC Acta2	Core	0	0	12.38839883	0	0	0	0	0	0	0	0	0	0	0	0	0	0	0	0	0	0	0	0	0	0	0	0	0	0
F2S4_160901_003_G01	VISp	L1-L6	Endothelial	SMC	129	SMC Acta2	Core	0	0	0	0	0	0	0	0	0	0	0	0	0	0	0	0	0	314.4903931	0	0	0	0	0	0	0	1.103475064	0	0	0
F2S4_160901_005_A01	VISp	L1-L6	Endothelial	SMC	129	SMC Acta2	Core	0	0	800.6956083	0	0	0	0	0	0	0	0	0	27.01141811	0	0.643129003	0	0	0	0	0	0	0	0	0	0	0	0.643129003	0	0
F2S4_160901_006_H01	VISp	L1-L6	Endothelial	SMC	129	SMC Acta2	Core	0	397.6510584	708.4909702	0	0	0	0	0	0	22.96294844	0	0	0	0	0	0	0	347.2445862	0	0	0	0	0	0	0	0	0	0	0
F2S4_160901_008_B01	VISp	L1-L6	Endothelial	SMC	129	SMC Acta2	Core	0	0	29.25611632	0	0	0	0	0.552002195	0	0	0	0	10.4880417	0	0	0	0	0	0	0	0	0	0	0	0	0	0	0	0
F2S4_160901_009_A01	VISp	L1-L6	Endothelial	SMC	129	SMC Acta2	Core	0	0	642.8781497	0	0	0	0	0	0	0	0	0	0	0	0	0	0	0	0	0	0	0	0	0	0	0	0	0	0
F2S4_160901_009_B01	VISp	L1-L6	Endothelial	SMC	129	SMC Acta2	Core	0	0	275.4361438	0	0	0	0	0	0	0	0	0	0	0	0	0	0	0	0	0	0	0	0	0	0	0	0	0	0
F2S4_160901_009_D01	VISp	L1-L6	Endothelial	SMC	129	SMC Acta2	Core	0	0	184.3784873	0	0	0	0	0	0	0	0	0	0	0	0	0	0	0	0	0	0	0	0	0	0	0	0	0	0
F2S4_160901_009_E01	VISp	L1-L6	Endothelial	SMC	129	SMC Acta2	Core	0	0	920.7539201	0	0	0	0	0	0	0	0	0	0	0	0	0	0	14.78274642	0	0	0	0	0	0	0	0	0	0	0
F2S4_160901_009_F01	VISp	L1-L6	Endothelial	SMC	129	SMC Acta2	Core	0	0	0	0	0	0	0	0	0	0	0	0	255.3565016	0	0	0	0	0	0	0	0	0	0.498743167	0	0	0	0	0	0
F2S4_160901_010_D01	VISp	L1-L6	Endothelial	SMC	129	SMC Acta2	Core	0	0	0	0	0	0	0	0	0	0	0	0	0	0	0	0	0	0	0	0	0	0	0	0	0	0	0	0	0
F2S4_160901_010_E01	VISp	L1-L6	Endothelial	SMC	129	SMC Acta2	Core	0	240.5735794	334.2022157	0	0	0	0	0	0	0	0	0	0	0	0	0	0	0	0	0	0	0	0	0	0	0	0	0	0
F2S4_160901_010_F01	VISp	L1-L6	Endothelial	SMC	129	SMC Acta2	Core	0	0	172.8108248	0	0	0	0	0	0	0	0	0	0	0	0	0	0	0.453571719	0	0	0	0	0	0	0	0.453571719	0	0	0
F2S4_160901_010_H01	VISp	L1-L6	Endothelial	SMC	129	SMC Acta2	Core	0	0	966.2370359	0	0	0	0	0	0	0	0	0	0	0	0	0	0	0	0	0	0	0	0	0	0	0	0	0	0
F2S4_160901_011_B01	VISp	L1-L6	Endothelial	SMC	129	SMC Acta2	Core	0	149.6968317	426.5069212	0	0	0	0	0	0	0	0	0	0	0	0	0	0	164.5374658	0	0	0	0	0	0	0	0	0	0	0
F2S4_160901_011_D01	VISp	L1-L6	Endothelial	SMC	129	SMC Acta2	Core	0	258.8615943	182.1618627	0	0	0	0	0	0	0	0	0	0	0	0	0	0	112.0219765	0	0	0	0	0	0	0	260.8800083	0	0	0
F2S4_160901_011_E01	VISp	L1-L6	Endothelial	SMC	129	SMC Acta2	Core	0	152.4441885	0	0	0	0	0	0	0	0	0	0	4.234560791	0	0	0	0	97.3948982	0	0	0	0	0	0	0	2.117280396	0	0	0
F2S4_160901_011_F01	VISp	L1-L6	Endothelial	SMC	129	SMC Acta2	Core	0	0	113.7233833	0	0	0	0	0	0	0	0	0	0	0	0	0	0	0	0	0	0	0	0	0	0	0	0	0	0
F2S4_160901_012_A01	VISp	L1-L6	Endothelial	SMC	129	SMC Acta2	Core	0	0	463.2261829	0	0	0	0	0	0	0	0	0	0	0	0	0	0	0	0	0	0	0	0	0	0	0	0	0	0
F2S4_160901_012_F01	VISp	L1-L6	Endothelial	SMC	129	SMC Acta2	Core	0	0	0	0	0	0	0	0	0	0	0	0.51610346	0	0	0	0	0	0	0	0	0	0	0	0	0	0	0	0	0
F2S4_160901_012_G01	VISp	L1-L6	Endothelial	SMC	129	SMC Acta2	Core	0	0	0	0	0	0	0	0	0	0	0	0	0	0	0	0	0	0	0	0	0	0	0	0	0	0	0	0	0
F2S4_160901_013_B01	VISp	L1-L6	Endothelial	SMC	129	SMC Acta2	Core	0	0	258.0229988	0	0	0	0	0	0	0	0	0	282.1989186	0	0	0	0	168.7918765	0	0	0	0	0	0	0	0	0	0	0
F2S4_160901_013_G01	VISp	L1-L6	Endothelial	SMC	129	SMC Acta2	Core	0	6.248515977	453.4637309	0	0	0	0	0	0	0	0	0	344.5610239	0	0	0	0	0	0	0	0	0	0	0	0	0	0	0	0
F2S4_160901_014_B01	VISp	L1-L6	Endothelial	SMC	129	SMC Acta2	Core	0	0	851.3020315	0	0	0	0	0	0	0	0	0	0	0	0	0	0	0	0	0	0	0	0	0	0	0	0	0	0
F2S4_160901_014_C01	VISp	L1-L6	Endothelial	SMC	129	SMC Acta2	Core	0	0	74.49873909	0	0	0	0	0	0	0	0	0	0	0	0	0	0	0	0	0	0	0	0	0	0	0	0	0	0
F2S4_160901_014_F01	VISp	L1-L6	Endothelial	SMC	129	SMC Acta2	Core	0	0	787.4015748	0	0	0	0	0	0	0	0	0	0	0	0	0	0	415.9857376	0	0	0	0	0	0	0	0	0	0	0
F2S4_160901_015_F01	VISp	L1-L6	Endothelial	SMC	129	SMC Acta2	Core	0	0	393.000749	0	0	0	0	0	0	0	0	0	373.1019769	0	0	0	0	0	0	0	0	0	0	0	0	0	0	0	0
F2S4_160901_016_C01	VISp	L1-L6	Endothelial	SMC	129	SMC Acta2	Core	0	0	1117.835114	0	0	0	0	0	0	0	0	0	0	0	0	0	0	696.6746529	0	0	0	0	0	0	0	0	0	0	0
F2S4_160901_016_D01	VISp	L1-L6	Endothelial	SMC	129	SMC Acta2	Core	0	0	351.0023625	0	0	0	0	0	0	0	0	0	0	0	0	0	0	233.5240207	0	0	0	0	0	0	0	0	0	0	0
F2S4_160901_016_E01	VISp	L1-L6	Endothelial	SMC	129	SMC Acta2	Core	0	0	191.3784954	0	0	0	0	0	0	0	0	0.966558058	0	0	0	0	0	145.9502667	0	0	0.966558058	0	0	0	0	0	0	0	0
F2S4_160901_016_G01	VISp	L1-L6	Endothelial	SMC	129	SMC Acta2	Core	0	0	0	0	0	0	0.558730698	0	0	0	0	0	0	0	0	0	0	0	0	0	0	0	0	0	0	0.558730698	0	0	0
F2S4_170320_001_E01	VISp	L1-L6	Endothelial	SMC	129	SMC Acta2	Core	0	0	171.539745	0	0	0	0	0	0	0	0	0	0	0	0	0	0	0	0	0	0	0	0	0	0	0.532732127	0	0	0
F2S4_170320_002_D01	VISp	L1-L6	Endothelial	SMC	129	SMC Acta2	Core	0	0	266.5592567	0	0	0	0	0	0	0	0	0	0	0	0	0	0	242.380209	0	0	0	0	0	0	0	0	0	0	0
F2S4_170320_003_B01	VISp	L1-L6	Endothelial	SMC	129	SMC Acta2	Core	0	0	271.580161	0	0	0	0	0	0	0	0	0	0	0	0	0	0	0	0	0	0	0	0	0	0	0.854025663	0	0	0
F2S4_170320_003_E01	VISp	L1-L6	Endothelial	SMC	129	SMC Acta2	Core	0	0	306.3212598	0	0	0	0	0	0	0	0	0	0	0	0	0	0	0	0	0	0	0	0	0	0	0	0	0	0
F2S4_170320_004_B01	VISp	L1-L6	Endothelial	SMC	129	SMC Acta2	Core	0	0	224.4360937	0	0	0	0	0	0	0	0	0	0	0	0	0	0	24.56093101	0	0	0	0	0	0	0	0	0	0	0
F2S4_170320_004_D01	VISp	L1-L6	Endothelial	SMC	129	SMC Acta2	Core	0	0	35.32049424	0	0	0	0	0	0	0	0	0	0	0	0	0	0	0	0	0	0	0	0	0	0	0.560642766	0	0	0
F2S4_170320_005_E01	VISp	L1-L6	Endothelial	SMC	129	SMC Acta2	Core	0	0	965.6746554	0	0	0	0	0	0	0	0	0	0	0	12.95241714	0	0	280.6357046	0	0	0	0	0	0	0	0	0	0	0
F2S4_170320_005_G01	VISp	L1-L6	Endothelial	SMC	129	SMC Acta2	Core	0	0	66.4182266	0	0	0	0	0	0	0	0	0	0	0	0	0	0	0	0	0	0	0	0	0	0	0	0	0	0
F2S4_170320_005_H01	VISp	L1-L6	Endothelial	SMC	129	SMC Acta2	Core	0	0	0	0	0	0	0	0	0	0	0	0	0	0	0	0	0	0	0	0	0	0	0	0	0	0	0	0	0
F2S4_170320_006_B01	VISp	L1-L6	Endothelial	SMC	129	SMC Acta2	Core	0	0	0	0	0	0	0	0	0	0	0	0	0	0	0	0	0	7.221885201	0	0	0	0	0	0	0	0	0	0	0
F2S4_170320_006_H01	VISp	L1-L6	Endothelial	SMC	129	SMC Acta2	Core	0	0	0	0	0	0	0	0	0	0	0	0	0	0	0	0	0	0	0	0	0	0	0	0	0	0	0	0	0
F2S4_170320_007_H01	VISp	L1-L6	Endothelial	SMC	129	SMC Acta2	Core	0	0	833.3320425	0	0	0	0	0	0	0	0	0	0	0	0	0	0	415.117077	0	0	0	0	0	0	0	0	0	0	0
F2S4_170320_008_H01	VISp	L1-L6	Endothelial	SMC	129	SMC Acta2	Core	0	0	188.397932	0	0	0	0	0	0	0	0	0	0	0	0	0	0	2.093310356	0	0	0	0	0	0	0	0	0	0	0
F2S4_170803_013_E01	VISp	L5	Endothelial	SMC	129	SMC Acta2	Core	0	0	316.6839901	0	0	0	0	0	0	0	0	0	0	0	0	0	0	0	0	0	0	0	84.09865298	0	0	0	0	0	0
F2S4_171129_001_D01	VISp	L1	Endothelial	SMC	129	SMC Acta2	Core	0	0	230.8992071	1.529133822	0	0	0	6.116535289	0	0	0	0	133.0346425	0	0	0	0	0	0	0	0	0	10.70393676	0	0	0	0	0	0
F2S4_171129_002_G01	VISp	L5-L6	Endothelial	SMC	129	SMC Acta2	Core	0	0	182.1435696	5.782335543	5.782335543	2.891167772	0	0	0	0	0	0	0	0	0	0	0	0	0	0	0	0	1.445583886	0	0	0	0	0	0
F2S4_171129_003_A01	VISp	L5-L6	Endothelial	SMC	129	SMC Acta2	Core	0	0	458.8483042	5.3823848	0	0	0	0	0	0	0	0	0	0	0	0	0	415.7892258	4.0367886	0	0	0	0	0	0	0	0	0	0
F2S4_171129_004_B01	VISp	L1	Endothelial	SMC	129	SMC Acta2	Core	0	0	12.43622978	4.145409926	1.381803309	0	4.145409926	0	0	0	0	0	0	0	0	0	0	5.527213234	0	0	0	0	8.290819852	0	0	0	0	0	0
F2S4_171129_004_H01	VISp	L1	Endothelial	SMC	129	SMC Acta2	Core	0	0	741.3545607	0	0	0	0	1.431186411	0	0	0	1.431186411	0	0	0	0	0	0	0	0	0	0	0	0	0	0	0	0	0
F2S4_171129_007_B01	VISp	L5-L6	Endothelial	SMC	129	SMC Acta2	Core	0	0	209.6503677	0	0	0	0	0	0	0	0	0	0	0	0	0	0	0	0	0	0	0	0	0	0	0	0	0	0
F2S4_171129_007_C01	VISp	L5-L6	Endothelial	SMC	129	SMC Acta2	Core	0	0	149.2860667	0	0	0	0	0	0	0	0	0	0	0	0	0	0	0	0	0	0	0	0	0	0	0	0	0	0
F2S4_171129_007_G01	VISp	L2/3-L4	Endothelial	SMC	129	SMC Acta2	Core	0	0	22.01056507	0	0	0	0	0	0	0	0	0	0	0	0	0	0	0	0	0	0	0	0	0	0	2.000960461	0	0	0
F2S4_160225_002_D01	ALM	L6	Endothelial	Endo	130	Endo Ctla2a	Core	0	0	0	0	0	0	0	0	0	0	0	0	0	0	0	0	0	0	0	0	0	0	0	0	0	0	0	0	0
F2S4_160225_002_F01	ALM	L6	Endothelial	Endo	130	Endo Ctla2a	Core	0	0	0	0	0	0	0	0	0	0	0	0	0	0	0	0	0	0	0	0	0	0	0	0	0	0	0	0	0
F2S4_160225_003_A01	ALM	L6	Endothelial	Endo	130	Endo Ctla2a	Core	0	0	0	0	0	0	0	0	0	0	0	0	0	0	0	0	0	0	0	0	0	0	0	0	0	0	0	0	0
F2S4_160225_003_B01	ALM	L6	Endothelial	Endo	130	Endo Ctla2a	Core	0	0	0	0	0	0	0	0	0	0	0	0	0	0	0	0	0	0	0	0	0	0	0	0	0	0	0	0	0
F2S4_160225_003_D01	ALM	L6	Endothelial	Endo	130	Endo Ctla2a	Core	0	0	0	0	0	0	0	0	0	0	0	0	0	0	0	0	0	0	0	0	0	0	0	0	0	0	0	0	0
F2S4_160225_003_E01	ALM	L6	Endothelial	Endo	130	Endo Ctla2a	Core	0	0	0	0	0	0	0	0	0	0	0	0	0	0	0	0	0	0	0	0	0	0	0	0	0	0	0	0	0
F2S4_160225_003_F01	ALM	L6	Endothelial	Endo	130	Endo Ctla2a	Core	0	0	0	0	0	0	0	0	0	0	0	0	0	0	0	0	0	0	0	0	38.05795293	0	0	0	0	0	0.718074584	0	0
F2S4_160225_003_G01	ALM	L6	Endothelial	Endo	130	Endo Ctla2a	Core	0	0	0	0	0	0	0	0	0	0	0	0	0	0	0	0	0	0	0	0	0	0	0	0	0	0	0.617469954	0	0
F2S4_160225_005_D01	ALM	L6	Endothelial	Endo	130	Endo Ctla2a	Core	0	0	0	0	0	0	0	0	0	0	0	0	0	0	0	0	0	0	0	0	0	0	0	0	0	0	0	0	0
F2S4_160225_006_A01	ALM	L6	Endothelial	Endo	130	Endo Ctla2a	Core	0	0	0	0	0	0	0	0	0	0	0	0	0	0	0	0	0	0	0	0	0	0	0	0	0	0	0	0	0
F2S4_160225_006_E01	ALM	L6	Endothelial	Endo	130	Endo Ctla2a	Core	0	0	0.836356763	0	0	0	0	0	0	0.836356763	0	0	0	0	0	0	0	0	0	0	0	0	0	0	0	0.836356763	0	0	0
F2S4_160225_006_G01	ALM	L6	Endothelial	Endo	130	Endo Ctla2a	Core	0	0	0	0	0	0	0	0	0	0	0	0	0	0	0	0	0	0	0	0	0	0	0	0	0	0	0	0	0
F2S4_160225_007_C01	ALM	L6	Endothelial	Endo	130	Endo Ctla2a	Core	0	0	0	0	0	0	0	0	0	0	0	0	0	0	0	0	0	0	0	0	0	0	0	0	0	0	0	0	0
F2S4_160225_008_C01	ALM	L6	Endothelial	Endo	130	Endo Ctla2a	Core	0	0	0	0	0	0	0	0	0	0	0	0	0	0	0	0	0	0	0	0	0	0	0	0	0	0	0	0	0
F2S4_160225_009_B01	ALM	L6	Endothelial	Endo	130	Endo Ctla2a	Core	0	0	0	0	0	0	0	0	0	0	0	0	0	0	0	0	0	0	0	0	0	0	0	0	0	0	0	0	0
F2S4_160225_011_C01	ALM	L6	Endothelial	Endo	130	Endo Ctla2a	Core	0	0	0	0	0	0	0	0	0	0	0	0	0	0	0	0	0	0	0	0	0	0	0	0	0	0	0	0	0
F2S4_160316_001_B01	ALM	L6	Endothelial	Endo	130	Endo Ctla2a	Core	0	0	0	0	0	0	0	0	0	0	0	0	0	0	0	0	0	0	0	0	0	0	0	0	0	0	0	0	0
F2S4_160316_001_E01	ALM	L6	Endothelial	Endo	130	Endo Ctla2a	Core	0	0	0	0	0	0	0	0	0	0	0	0	0	0	0	0	0	0	0	0	0	0	0	0	0	0	0	0	0
F2S4_160811_004_A01	ALM	L6	Endothelial	Endo	130	Endo Ctla2a	Core	0	0	0	0	0	0	0	0	0	0	0	0	0	0	0	0	0	0	0	0	0	0	0	0	0	0	0	0	0
F2S4_160811_004_D01	ALM	L6	Endothelial	Endo	130	Endo Ctla2a	Core	0	0	0	0	0	0	0	0	0	0	0	0	0	0	0.572545526	0	0	0	0	0	0	0	0	0	0	0	0	0	0
F2S4_160811_004_E01	ALM	L6	Endothelial	Endo	130	Endo Ctla2a	Core	0	0	0	0	0	0	0	0	0	0	0	0	0	0	0	0	0	0	0	0	0	0	0	0	0	0	0	0	0
F2S4_160811_005_F01	ALM	L6	Endothelial	Endo	130	Endo Ctla2a	Core	0	0	0	0	0	0	0	0	0	0	0	0	0	0	0	0	0	7.277124081	0	0	0	0	0	0	0	0	0	0	0
F2S4_160811_006_G01	ALM	L6	Endothelial	Endo	130	Endo Ctla2a	Core	0	0	0	0	0	0	0	0	0	0	0	0	0	0	0	0	0	0	0	0	0	0	0	0	0	0	0	0	0
F2S4_161014_001_B01	ALM	L6	Endothelial	Endo	130	Endo Ctla2a	Core	0	0	0	0	0	0	0	0	0	0	0	0	0	0	0	0	0	0	0	0	0	0	0	0	0	0	0	0	0
F2S4_161014_001_D01	ALM	L6	Endothelial	Endo	130	Endo Ctla2a	Core	0	0	0	0	0	0	0	0	0	0	0	0	0	0	0	0	0	0	0	0	0	0	0	0	0	0	0	0	0
F2S4_161014_001_E01	ALM	L6	Endothelial	Endo	130	Endo Ctla2a	Core	0	0	0	0	0	0	0	0	0	0	0	0	0	0	0	0	0	0	0	0	0	0	0	0	0	0	0	0	0
F2S4_161014_001_G01	ALM	L6	Endothelial	Endo	130	Endo Ctla2a	Core	0	0	0	0	0	0	0	0	0	0	0	0	0	0	0	0	0	0	0	0	0	0	0	0	0	0	0	0	0
F2S4_161014_001_H01	ALM	L6	Endothelial	Endo	130	Endo Ctla2a	Core	0	0	0	0	0	0	0	0	0	0	0	0	0	0	0	0	0	0	0	0	0	0	0	0	0	0	0	0	0
F2S4_161014_002_B01	ALM	L6	Endothelial	Endo	130	Endo Ctla2a	Core	0	0	0	0	0	0	0	0	0	0	0	0	0	0	0	0	0	0	0	0	0	0	0	0	0	0	0	0	0
F2S4_161014_002_D01	ALM	L6	Endothelial	Endo	130	Endo Ctla2a	Core	0	0	0	0	0	0	0	0	0	0	0	0	0	0	0	0	0	0	0	0	0	0	0	0	0	0	0	0	0
F2S4_161014_002_E01	ALM	L6	Endothelial	Endo	130	Endo Ctla2a	Core	0	0	0	0	0	0	0	0	0	0	0	0	0	0	0	0	0	0	0	0	0	0	0	0	0	0	0	0	0
F2S4_161014_002_F01	ALM	L6	Endothelial	Endo	130	Endo Ctla2a	Core	0	0	0	0	0	0	0	0	0	0	0	0	0	0	0	0	0	0	0	0	0	0	0	0	0	0	0	0	0
F2S4_161014_003_A01	ALM	L6	Endothelial	Endo	130	Endo Ctla2a	Core	0	0	0.949352067	0	0	0	0	0	0	0	0	0	0	0	0	0	0	0	0	0	0	0	0	0	0	0	0	0	0
F2S4_161014_003_B01	ALM	L6	Endothelial	Endo	130	Endo Ctla2a	Core	0	0	0	0	0	0	0	0	0	0	0	0	0	0	0	0	0	243.3917474	0	0	0	0	126.697074	0	0	0	0	0	0
F2S4_161014_003_D01	ALM	L6	Endothelial	Endo	130	Endo Ctla2a	Core	0	0	0	0	0	0	0	0	0	0	0	0	0	0	0	0	0	0	0	0	0	0	0	0	0	0	0	0	0
F2S4_161014_003_F01	ALM	L6	Endothelial	Endo	130	Endo Ctla2a	Core	0	0	0	0	0	0	0	0	0	0	0	0	0	0	0	0	0	0.336148465	0	0	0	0	0	0	0	0	0	0	0
F2S4_161014_003_H01	ALM	L6	Endothelial	Endo	130	Endo Ctla2a	Core	0	0	0	0	0	0	0	0	0	0	0	0	0	0	0	0	0	1.269673592	0	0	0	0	0	0	0	0	0	0	0
F2S4_161014_004_H01	ALM	L6	Endothelial	Endo	130	Endo Ctla2a	Core	0	0	0	0	0	0	0	0	0	0	0	0	0	0	0	0	0	0	0	0	0	0	0	0	0	0	0	0	0
F2S4_161019_001_B01	ALM	L6	Endothelial	Endo	130	Endo Ctla2a	Core	0	0	0	0	0	0	0	0	0	0	0	0	0	0	0	0	0	0	0	0	0	0	0	0	0	0	0	0	0
F2S4_161019_001_D01	ALM	L6	Endothelial	Endo	130	Endo Ctla2a	Core	0	0	0	0	0	0	0	0	0	0	0	0	0	0	0	0	0	0	0	0	0	0	0	0	0	0	0	0	0
F2S4_161019_001_G01	ALM	L6	Endothelial	Endo	130	Endo Ctla2a	Core	0	0	0	0	0	0	0	0	0	0	0	0	0	0	0	0	0	0	0	0	0	0	0	0	0	0	0	0	0
F2S4_161019_001_H01	ALM	L6	Endothelial	Endo	130	Endo Ctla2a	Core	0	0	0	0	0	0	0	0	0	0	0	0	0	0	0	0	0	0	0	0	0	0	0	0	0	0	0	0	0
F2S4_161019_002_A01	ALM	L6	Endothelial	Endo	130	Endo Ctla2a	Core	0	0	0	0	0	0	0	0	0	0	0	0	0	0	0	0	0	0	0	0	0	0	0	0	0	0	0	0	0
F2S4_161019_002_C01	ALM	L6	Endothelial	Endo	130	Endo Ctla2a	Core	0	0	0	0	0	0	0	0	0	0	0	0	0	0	0	0	0	0	0	0	0	0	0	0.637206081	0	0	0	0	0
F2S4_161019_006_A01	ALM	L1	Endothelial	Endo	130	Endo Ctla2a	Core	0	0	0	0	0	0	0	0	0	0	0	0	0	0	0	0	0	0	0	0	0	0	0	0	0	0	0	0	0
F2S4_161019_006_B01	ALM	L1	Endothelial	Endo	130	Endo Ctla2a	Core	0	0	0	0	0	0	0	0	0	0	0	0	0	0	0	0	0	24.20026759	0	0	0	0	0	0	0	0	0	0	0
F2S4_161019_006_C01	ALM	L1	Endothelial	Endo	130	Endo Ctla2a	Core	0	0	0	0	0	0	0	0	0	0	0	0	0	0	0	0	0	0	0	0	0	0	0	0	0	0	0	0	0
F2S4_161019_006_E01	ALM	L1	Endothelial	Endo	130	Endo Ctla2a	Core	0	0	0	0	0	0	0	0	0	0	0	0	0	0	0	0	0	520.2030963	0	0	0	0	0	0	0	0	0	0	0
F2S4_161019_006_H01	ALM	L1	Endothelial	Endo	130	Endo Ctla2a	Core	0	0	0	0	0	0	0	0	46.34906684	0	0	0	0	0	0	0	0	0	0	0	0	0	0	0	0	0	0	0	0
F2S4_161019_007_B01	ALM	L1	Endothelial	Endo	130	Endo Ctla2a	Core	0	0	0	0	0	0	0	0	0	0	0	0	0	0	0	0	0	0	0	0	0	0	0	0	0	0	0	0	0
F2S4_161019_007_C01	ALM	L1	Endothelial	Endo	130	Endo Ctla2a	Core	0	0	0	0	0	0	0	0	0	0	0	0	0	0	0	0	0	0	0	0	0	0	0	0	0	0	0	0	0
F2S4_161019_007_D01	ALM	L1	Endothelial	Endo	130	Endo Ctla2a	Core	0	0	0	0	0	0	0	0	0	0	0	0	0	0	0	0	0	0	0	0	0	0	0	0	0	0	0	0	0
F2S4_161019_008_E01	ALM	L1	Endothelial	Endo	130	Endo Ctla2a	Core	0	0	0	0	0	9.230385815	0	0	0	0	0	0	0	0	0	0	0	0	0	0	0	0	0	0	0	0	0	0	0
F2S4_161019_009_B01	ALM	L1	Endothelial	Endo	130	Endo Ctla2a	Core	0	0	0	0	0	0	0	0	0	0	0	0	0	0	0	0	0	0	0	0	0	0	0	0	0	0	0	0	0
F2S4_161019_009_E01	ALM	L1	Endothelial	Endo	130	Endo Ctla2a	Core	0	0	0	0	0	0	0	0	0	0	0	0	0	0	0	0	0	0	0	0	0	0	0	0	0	0	0.866928999	0	0
F2S4_161019_011_A01	ALM	L1	Endothelial	Endo	130	Endo Ctla2a	Core	0	0	0	0	0	0	0	0	0	0	0	0	0	0	0	0	0	0	0	0	0	0	0	0	0	0	0	0	0
F2S4_161019_011_B01	ALM	L1	Endothelial	Endo	130	Endo Ctla2a	Core	0	0	0	0	0	0	0	0	0	0	0	0	0	0	0	0	0	0	0	0	0	0	0	0	0	0	0	0	0
F2S4_161019_011_C01	ALM	L1	Endothelial	Endo	130	Endo Ctla2a	Core	0	0	0	0	0	0	0	0	0	0	0	0	0	0	0	0	0	0	0	0	0	0	0	0	0	0	0	0	0
F2S4_161019_011_G01	ALM	L1	Endothelial	Endo	130	Endo Ctla2a	Core	0	0	0	0	0	0	0	0	0	0	0	0	0	0	0	0	0	0	0	0	0	0	0	0	0	0	0	0	0
F2S4_161019_012_B01	ALM	L1	Endothelial	Endo	130	Endo Ctla2a	Core	0	0	0	0	0	0	0	0	0	0	0	0	0	0	0	0	0	0	0	0	0	0	0	0	0	0	0	0	0
F2S4_161019_013_B01	ALM	L1	Endothelial	Endo	130	Endo Ctla2a	Core	0	0	0	0	0	0	0	0	0	0	0	0	0	0	0	0	0	0	0	0	0	0	0.561617278	0	0	0	0	0	0
F2S4_161019_013_C01	ALM	L1	Endothelial	Endo	130	Endo Ctla2a	Core	0	0	0	0	0	0	0	0	0	0	0	0	0	0	0	0	0	932.4417414	0	0	0	0	0	0	0	0	0	0	0
F2S4_161019_013_E01	ALM	L1	Endothelial	Endo	130	Endo Ctla2a	Core	0	0	0	0	0	0	0	0	0	0	0	0	0	0	0	0	0	2.039297258	0	0	0	0	0	0	0	0	0	0	0
F2S4_161020_001_A01	ALM	L1	Endothelial	Endo	130	Endo Ctla2a	Core	0	0	0	0	0.552703605	0	0	0	0	0	0	0	0	0	0	0	0	0	0	0	0	0	0	0	0	0	0	0	0
F2S4_161020_001_E01	ALM	L1	Endothelial	Endo	130	Endo Ctla2a	Core	0	0	0	0	0.603046106	0	0	0	0	0	0	0	0	0	0	0	0	0	0	0	0	0	0	0	0	0	0	0	0
F2S4_161020_001_H01	ALM	L1	Endothelial	Endo	130	Endo Ctla2a	Core	0	0	0	0	0	0	0	0	0	0	0	0	0	0	0	0	0	0	0	0	0	0	0	0	0	0	0.561422735	0	0
F2S4_161020_002_B01	ALM	L1	Endothelial	Endo	130	Endo Ctla2a	Core	0	0	0	0	0	0	0	0	0	0	0	0	0	0	0	0	0	0	0	0	0	0	0	0.590600475	0	0	0.590600475	0	0
F2S4_161020_003_C01	ALM	L1	Endothelial	Endo	130	Endo Ctla2a	Core	0	0	0	0	0	0	0	0	0	0	0	0	0	0	0	0	0	0	0	0	0	0	0	0	0	0	0	0	0
F2S4_161020_004_C01	ALM	L1	Endothelial	Endo	130	Endo Ctla2a	Core	0	0	0	0	0	0	0	0	0	0	0	0	0	0	0	0	0	0	0	0	0	0	0	0	0	0	0	0	0
F2S4_161020_004_D01	ALM	L1	Endothelial	Endo	130	Endo Ctla2a	Core	0	0	0	0	0	0	0	0	0	0	0	0	0	0	0	0	0	0	0	0	0	0	0	0	0	0	0	0	0
F2S4_161020_004_E01	ALM	L1	Endothelial	Endo	130	Endo Ctla2a	Core	0	0	0	0	0	0	0	0	0	0	0	0	0	0	0	0	0	0	0	0	0	0	0	0	0	0	0	0	0
F2S4_161020_004_H01	ALM	L1	Endothelial	Endo	130	Endo Ctla2a	Core	0	0	407.8908087	0	0	0	0	0	0	0	0	0	0	0	0	0.670873041	0	0	0	0	0	0	0	0	0	0	0	0	0
F2S4_161020_005_H01	ALM	L1	Endothelial	Endo	130	Endo Ctla2a	Core	0	0	0	0	0	0	0	0	0	0	0	0	0	0	0	0	0	0	0	0	0	0	0	0	0	0	0	0	0
F2S4_161020_008_C01	ALM	L1	Endothelial	Endo	130	Endo Ctla2a	Core	0	0	0	0	0	0	0	0	0	0	0	0	0	0	0	0	0	0	0	0	0	0	0	0	0	0	0	0	0
F2S4_161020_008_F01	ALM	L1	Endothelial	Endo	130	Endo Ctla2a	Core	0	0	0.599167636	0.599167636	0	0	0	0	0	0	0	0	0	0	0	0	0	0	0	0	0	0	0	0	0	0	0	0	0
F2S4_161020_008_H01	ALM	L1	Endothelial	Endo	130	Endo Ctla2a	Core	0	0	0	0	0	0	0	0	0	0	0	0	0	0	0	0	0	0	0	0	0	0	0	0	0	0	0	0	0
F2S4_170308_002_A01	ALM	L6	Endothelial	Endo	130	Endo Ctla2a	Core	0	0.972503438	0	0	0	0	0	0	0	0	0	0	0	0	0	0	0	0	0	0	0	0	0	0	0	0	0	0	0
F2S4_170308_002_B01	ALM	L6	Endothelial	Endo	130	Endo Ctla2a	Core	0	0	0	0	0	0	0	0	0	0	0	0	0	0	0	0	0	0	0	0	0	0	0	0	0	0	0	0	0
F2S4_170308_002_G01	ALM	L6	Endothelial	Endo	130	Endo Ctla2a	Core	0	0	0	0	0	0	0	0	0	0	0	0	0	0	0	0	0	0	0	0	0	0	0	0	0	0	0	0	0
F2S4_170308_003_B01	ALM	L6	Endothelial	Endo	130	Endo Ctla2a	Core	0	0	0.601745181	0	0	2.406980726	0	0	0	0	0	0	0	0	0	0	0	3.610471088	0	0	0	0	0	0	0	0	0	0	0
F2S4_170308_003_C01	ALM	L6	Endothelial	Endo	130	Endo Ctla2a	Core	0	0	0	0	0	0	0	0	0	0	0	0	0	0	0	0	0	0	0	0	0	0	0	0	0	0	0	0	0
F2S4_170308_003_E01	ALM	L6	Endothelial	Endo	130	Endo Ctla2a	Core	0	0	0	0	0	0	0	0	0	0	0	0	0	0	0	0	0	0	0	0	0	0	70.64728269	0	0	0	0	0	0
F2S4_170308_004_E01	ALM	L6	Endothelial	Endo	130	Endo Ctla2a	Core	0	0	0	0	0	0	0	0	0	0	0	0	0	0	0	0	0	498.6448121	0	0	0	0	0	0	0	0	0	0	0
F2S4_170324_001_A01	ALM	L1	Endothelial	Endo	130	Endo Ctla2a	Core	0	0	0	0	0	0	0	0	0	0	0	0	0	0	0	0	0	0	0	0	0	0	0	0	0	0	0	0	0
F2S4_170324_012_C01	ALM	L1	Endothelial	Endo	130	Endo Ctla2a	Core	0	0	0	0	0	0	0	0	0	0	0	0	0	0	0	0	0	0	0	0	0	0	0	0	0	0	0	0	0
F2S4_170324_013_B01	ALM	L2/3	Endothelial	Endo	130	Endo Ctla2a	Core	0	0	0	0	0	0	0	0	0	0	0	0	0	0	0	0	0	0	0	0	0.852830459	0	0	0	0	0	0	0	0
F2S4_170324_016_B01	ALM	L2/3	Endothelial	Endo	130	Endo Ctla2a	Core	0	0	0	0	0	0	0	0	0	0	0	0	0	0	0	0	0	0	0	0	0	0	0	0	0	0	0	0	0
F2S4_170324_024_F01	ALM	L2/3	Endothelial	Endo	130	Endo Ctla2a	Core	0	0	0	0	0	0	0	0	0	0	0	0	0	0	0	0	0	0	0	0	0	0	0	0	0	0	0	0	0
F2S4_170324_040_D01	ALM	L6	Endothelial	Endo	130	Endo Ctla2a	Core	0	0	0	0	0	0	0	0	0	0	0	0	0	0	0	0	0	0	0	0	0	0	0	0	0	0	0	0	0
F2S4_170714_017_A01	ALM	L6b	Endothelial	Endo	130	Endo Ctla2a	Core	0	0	0	0	0	0	0	0	0	0	0	0	0	0	1.502254885	0	0	0	0	0	0	0	0	0	0	0	0	0	0
F2S4_171006_002_E01	ALM	L5	Endothelial	Endo	130	Endo Ctla2a	Core	0	0	0	0	0	0	0	0	0	0	0	0	0	0	0	0	0	0	0	0	0	0	0	0	0	0	0	0	0
F2S4_171006_005_H01	ALM	L5	Endothelial	Endo	130	Endo Ctla2a	Core	0	0	0	0	0	0	0	0	0	0	0	0	0	0	0	0	0	0	0	0	0	0	0	0	0	0	0	0	0
F2S4_171006_008_B01	ALM	L5	Endothelial	Endo	130	Endo Ctla2a	Core	0	0	0	0	0	0	0	0	0	0	0	0	0	0	0	0	0	0	0	0	0	0	0	0	0	0	0	0	0
F1S4_160108_009_D01	VISp	L4	Endothelial	Endo	130	Endo Ctla2a	Core	0	0	0	0	0	0	0	0	0	0	0	0	0	0	0	0	0	0	0	0	0	0	0	0	0	0	0	0	0
F2S4_160405_001_B01	VISp	L1	Endothelial	Endo	130	Endo Ctla2a	Core	0	0	0	0	0	0	0	0	0	0	0	0	0	0	0	0	0	0	0	0	0	0	0	0	0	0	0	0	0
F2S4_160405_001_D01	VISp	L1	Endothelial	Endo	130	Endo Ctla2a	Core	0	0	0	0	0	0	0	0	0	0	0	0	0	0	0	0	0	0	0	0	0	0	0	0	0	0	0	0	0
F2S4_160405_001_H01	VISp	L1	Endothelial	Endo	130	Endo Ctla2a	Core	0	0	0	0	0	0	0	0	0	0	0	0	0	0	0	0	0	0	0	0	0	0	0	0	0	0	0	0	0
F2S4_160405_002_H01	VISp	L1	Endothelial	Endo	130	Endo Ctla2a	Core	0	0	0	0	0	0	0	0	0	0	0	0	0	0	0	0	0	0	0	0	0	0	0	0	0	0	0	0	0
F2S4_160405_003_H01	VISp	L1	Endothelial	Endo	130	Endo Ctla2a	Core	0	0	0	0	0	0	0	0	0	0	0	0	0	0	0	0	0	0	0	0	0	0	0	0	0	0	0	0	0
F2S4_160405_009_H01	VISp	L1	Endothelial	Endo	130	Endo Ctla2a	Core	0	0	0	0	0	0	0	0	0	0	0	0	0	0	0	0	0	0	0	0	0	0	0.451055718	0	0	0	0	0	0
F2S4_160405_010_E01	VISp	L1	Endothelial	Endo	130	Endo Ctla2a	Core	0	0	0	0	0	0	0	0	0	0	0	0	0	0	0	0	0	0	0	0	0	0	0	0	0	0	0	0	0
F2S4_160405_010_H01	VISp	L1	Endothelial	Endo	130	Endo Ctla2a	Core	0	0	0	0	0	0	0	0	0	0.49726158	0	0	0	0	0	0	0	0	0	0	0	0	0	0	0	0	0	0	0
F2S4_160405_011_H01	VISp	L1	Endothelial	Endo	130	Endo Ctla2a	Core	0	0	0	0	0	0	0	0	0	0	0	0	0	0	0	0	0	0	0	0	0	0	0	0	0	0	0	0	0
F2S4_160405_012_C01	VISp	L1	Endothelial	Endo	130	Endo Ctla2a	Core	0	0	0	0	0	0	0	0	0	0	0	0	0	0	0	0	0	0	0	0	0	0	0	0	0	0	0	0	0
F2S4_160405_012_H01	VISp	L1	Endothelial	Endo	130	Endo Ctla2a	Core	0	0	0	0	0	0	0.679396288	0	0	0	0	0	0	0	0	0	0	0	0	0	0	0	0	0	0	0	0	0	0
F2S4_160405_015_B01	VISp	L1	Endothelial	Endo	130	Endo Ctla2a	Core	0	0	0	0	0	0	0	0	0	0	0	0	0	0	0	0	0	0	0	0	0	0	0	0	0	0	0	0	0
F2S4_160405_016_H01	VISp	L1	Endothelial	Endo	130	Endo Ctla2a	Core	0	0	0	0	0	0	0	0	0	0	0	0	0	0	0	0	0	0	0	0	0	0	0	0	0	0	0	0	0
F2S4_160405_021_A01	VISp	L1	Endothelial	Endo	130	Endo Ctla2a	Core	0	0	0	0	0	0	0	0	0	0	0	0	0	0	0	0	0	0	0	0	0	0	0	0	0	0	0	0	0
F2S4_160405_021_F01	VISp	L1	Endothelial	Endo	130	Endo Ctla2a	Core	0	0	0	0	0	0	0	0	0	0	0	0	0	0	0	0.518464061	0	0	0	0	0	0	0	0	0	0	0	0	0
F2S4_160405_021_H01	VISp	L1	Endothelial	Endo	130	Endo Ctla2a	Core	0	0	0	0	0	0	0	0	0	0	0	0	0	0	0	0	0	0	0	0	0	0	0	0	0	0	0	0	0
F2S4_160405_022_B01	VISp	L1	Endothelial	Endo	130	Endo Ctla2a	Core	0	0	0	0	0	0	0	0	0	0	0	0	0	0	0	0	0	0	0	0	0	0	0	0	0	0	0	0	0
F2S4_160405_022_D01	VISp	L1	Endothelial	Endo	130	Endo Ctla2a	Core	0	0	0	0	0	0	0	0	0	0	0	0	0	0	0	0	0	0	0	0	0	0	0	0	0	0	0	0	0
F2S4_160405_022_E01	VISp	L1	Endothelial	Endo	130	Endo Ctla2a	Core	0	0	0	0	0	0	0	0	0	0	0	0	0	0	0	0	0	0	0	0	0	0	0.623310051	0	0	0	0	0	0
F2S4_160405_023_H01	VISp	L1	Endothelial	Endo	130	Endo Ctla2a	Core	0	0	0	0	0	0	0	0	0	0	0	0	0	0	0	0	0	0	0	0	0	0	0	0	0	0	0	0	0
F2S4_160429_011_A01	VISp	L4	Endothelial	Endo	130	Endo Ctla2a	Core	0	0	0	0	0	0	0	0	0	0	0	0	0	0	0	0	0	0	0	0	0	0	0	0	0	0	0.554290541	0	0
F2S4_160429_013_F01	VISp	L5	Endothelial	Endo	130	Endo Ctla2a	Core	0	0	0	0	0	0	0	0	0	0	0	0	0	0	0	0	0	0	0	0	0	0	0	0	0	0	0	0	0
F2S4_160504_002_F01	VISp	L1	Endothelial	Endo	130	Endo Ctla2a	Core	0	0	0	0	0	0	0	0	0	0	0	0	0	0	0	0	0	0	0	0	0	0	0	0	0	0	0	0	0
F2S4_160504_002_G01	VISp	L1	Endothelial	Endo	130	Endo Ctla2a	Core	0	0	0	0	0	0	0	0	0	0	0	0	0	0	0	0	0	0	0	0	0	0	0	0	0	0	0	0	0
F2S4_160504_005_A01	VISp	L1	Endothelial	Endo	130	Endo Ctla2a	Core	0	0	0	0	0	0	0	0	0	0	0	0	0	0	0	0	0	0	0	0	0	0	0	0	0	0	0	0	0
F2S4_160504_006_B01	VISp	L1	Endothelial	Endo	130	Endo Ctla2a	Core	0	0	0	0	0	0	0	0	0	0	0	0	0	0	0	0	0	0	0	0	0	0	0	0	0	0	0	0	0
F2S4_160504_006_D01	VISp	L1	Endothelial	Endo	130	Endo Ctla2a	Core	0	0	0	0	0	0	0	0	0	0	0	0	0	0	0	0	0	0	0	0	0	0	0	0	0	0	0	0	0
F2S4_160504_006_F01	VISp	L1	Endothelial	Endo	130	Endo Ctla2a	Core	0	0	0	0	0	0	0	0	0	0	0	0	0	0	0	0	0	1.157859026	0	0	0	0	0	0	0	0	0	0	0
F2S4_160504_007_C01	VISp	L6	Endothelial	Endo	130	Endo Ctla2a	Core	0	0	0	0	0	0	0	0	0	0	0	0	0	0	0	0	0	0	0	0	0	0	0	0	0	0	0	0	0
F2S4_160504_007_D01	VISp	L6	Endothelial	Endo	130	Endo Ctla2a	Core	0	0	0	0	0	0	0	0	0	0	0	0	0	0	0	0	0	0	0	0	0	0	0	0	0	0	0	0	0
F2S4_160504_007_E01	VISp	L6	Endothelial	Endo	130	Endo Ctla2a	Core	0	0	0	0	0	0	0	0	0	0	0	0	0	0	0	0	0	0	0	0	0	0	0	0	0	0	0	0	0
F2S4_160504_008_A01	VISp	L6	Endothelial	Endo	130	Endo Ctla2a	Core	0	0	0	0	0	0	0	0	0	0	0	0	0	0	0	0	0	0	0	0	0	0	0	0	0	0	0	0	0
F2S4_160504_010_A01	VISp	L1	Endothelial	Endo	130	Endo Ctla2a	Core	0	0	0	0	0	0	0	0	0	0	0	0	0	0	0	0	0	0	0	0	0	0	0	0	0	0	0	0	0
F2S4_160617_001_D01	VISp	L6	Endothelial	Endo	130	Endo Ctla2a	Core	0	0	0	0	0	0	0	0	0	0	0	0	0	0	0	0	0	0	0	0	0	0	0	0	0	0	0	0	0
F2S4_160617_002_B01	VISp	L6	Endothelial	Endo	130	Endo Ctla2a	Core	0	0	0	0	0	0	0	0	0	0	0	0	0	0	0	0	0	0	0	0	0	0	0	0	0	0	0	0	0
F2S4_160617_002_H01	VISp	L6	Endothelial	Endo	130	Endo Ctla2a	Core	0	0	0	0	0	0	0	0	0	0	0	0	0	0	0	0	0	0	0	0	0	0	0	0	0	0	0	0	0
F2S4_160617_003_H01	VISp	L6	Endothelial	Endo	130	Endo Ctla2a	Core	0	0	0	0	0	0	0	0	0	0	0	0	0	0	0	0	0	0	0	0	0	0	0	0	0	0	0	0	0
F2S4_160617_005_F01	VISp	L6	Endothelial	Endo	130	Endo Ctla2a	Core	0	0	0	0	0	0	0	0	0	0	0	0	0	0	0	0	0	0	0	0	0	0	0	0	0	0	0	0	0
F2S4_160617_005_G01	VISp	L6	Endothelial	Endo	130	Endo Ctla2a	Core	0	0	0	0	0	0	0	0	0	0	0	0	0	0	0	0	0	0	0	0	0	0	0	0	0	0	0	0	0
F2S4_160707_009_H01	VISp	L6	Endothelial	Endo	130	Endo Ctla2a	Core	0	0	0	0	0	0	0	0	0	0	0	0	0	0	0	0	0	0	0	0	0	0	0	0	0	0	0	0	0
F2S4_160707_010_F01	VISp	L6	Endothelial	Endo	130	Endo Ctla2a	Core	0	0	0	0	0	0	0	0	0	0	0	0	0	0	0	0	0	0	0	0	0	0	0	0	0	0	0	0	0
F2S4_160707_010_H01	VISp	L6	Endothelial	Endo	130	Endo Ctla2a	Core	0	0	0	0	0	0	0	0	0	0	0	0	0	0	0	0	0	0	0	0	0	0	0	0	0	0	0	0	0
F2S4_160713_008_B01	VISp	L6	Endothelial	Endo	130	Endo Ctla2a	Core	0	0	0	0	0	0	0	0	0	0	0	0	0	0	0	0	0	0	0	0	0	0	4.826487765	0	0	0	0	0	0
F2S4_160714_001_F01	VISp	L6	Endothelial	Endo	130	Endo Ctla2a	Core	0	0	0	0	0	0	0	0	0	0	0	0	0	0	0	0	0	0	0	0	0	0	0	0	0	0	0	0	0
F2S4_160715_001_D01	VISp	L6	Endothelial	Endo	130	Endo Ctla2a	Core	0	0	0	0	0	0	0	0	0	0	0	0	0	0	0	0	0	0	0	0	0	0	0	0	0	0	0	0	0
F2S4_160715_001_F01	VISp	L6	Endothelial	Endo	130	Endo Ctla2a	Core	0	0	0	0	0	0	0	0	0	0	0	0	0	0	0	0	0	0	0	0	0	0	0	0	0	0	0	0	0
F2S4_160715_001_G01	VISp	L6	Endothelial	Endo	130	Endo Ctla2a	Core	0	0	0	0	0	0	0	0	0	0	0	0	0	0	0	0	0	0	0	0	0	0	0	0	0	0	0	0	0
F2S4_160715_001_H01	VISp	L6	Endothelial	Endo	130	Endo Ctla2a	Core	0	0	0	0	0	0	0	0	0	0.78257365	0	0	0	0	0	0	0	0	0	0	0	0	0	0	0	0	0	0	0
F2S4_160715_002_B01	VISp	L6	Endothelial	Endo	130	Endo Ctla2a	Core	0	0	0	0	0	0	0	0	0	0	0	0	0	0	0	0	0	0	0	0	0	0	0	0	0	0	0	0	0
F2S4_160715_002_C01	VISp	L6	Endothelial	Endo	130	Endo Ctla2a	Core	0	0	0	0	0	0	0	0	0	0.821395716	0	0	0	0	0	0	0	0	0	0	0	0	0	0	0	0	0	0	0
F2S4_160715_002_D01	VISp	L6	Endothelial	Endo	130	Endo Ctla2a	Core	0	0	0	0	0	0	0	0	0	0	0	0	0	0	0	0	0	0	0	0	0	0	0	0	0	0	0	0	0
F2S4_160715_002_E01	VISp	L6	Endothelial	Endo	130	Endo Ctla2a	Core	0	0	0	0	0	0	0	0	0	0	0	0	0	0	0	0	0	0	0	0	0	0	0	0	0	0	0	0	0
F2S4_160715_002_G01	VISp	L6	Endothelial	Endo	130	Endo Ctla2a	Core	0	0	0	0	0	0	0	0	0	0	0	0	0	0	0	0	0	0	0	0	0	0	0	0	0	0	0	0	0
F2S4_160715_003_D01	VISp	L6	Endothelial	Endo	130	Endo Ctla2a	Core	0	0	0	0	0	0	0	0	0	0	0	0	0	0	0	0	0	0	0	0	0	0	0	0	0	0	0	0	0
F2S4_160715_004_A01	VISp	L6	Endothelial	Endo	130	Endo Ctla2a	Core	0	0	0	0	0	0	0	0	0	0	0	0	157.9020952	0	0	0	0	0	0	0	0	0	0	0	0	0	0	0	0
F2S4_160715_004_B01	VISp	L6	Endothelial	Endo	130	Endo Ctla2a	Core	0	0	0	0	0	0	0	0	0	0	0	0	0	0	0	0	0	0	0	0	0	0	0	0	0	0	0	0	0
F2S4_160715_004_C01	VISp	L6	Endothelial	Endo	130	Endo Ctla2a	Core	0	0	0	0	0	0	0	0	0	0	0	0	0	0	0	0	0	0	0	0	0	0	0	0	0	0	0	0	0
F2S4_160715_004_F01	VISp	L6	Endothelial	Endo	130	Endo Ctla2a	Core	0	0	0	0	0	0	0	0	0	0	0	0	0	0	0	0	0	0	0	0	0	0	0	0	0	0	0	0	0
F2S4_160715_004_G01	VISp	L6	Endothelial	Endo	130	Endo Ctla2a	Core	0	0	0	0	0	0	0	0	0	0	0	0	0	0	0	0	0	0	0	0	0	0	0	0	0	0	0	0	0
F2S4_160715_004_H01	VISp	L6	Endothelial	Endo	130	Endo Ctla2a	Core	0	0	0	0	0	0	0	0	0	0	0	0	0	0	0	0	0	0	0	0	0	0	0	0	0	0	0	0	0
F2S4_160715_005_D01	VISp	L6	Endothelial	Endo	130	Endo Ctla2a	Core	0	0	0	0	0	0	0	0	0	0	0	0	0	0	0	0	0	0	0	0	0	0	0	0	0	0	0	0	0
F2S4_160715_005_F01	VISp	L6	Endothelial	Endo	130	Endo Ctla2a	Core	0	0	0	0	0	0	0	0	0	0	0	0	0	0	0	0	0	0	0	0	0	0	0	0	0	0	0	0	0
F2S4_160715_005_G01	VISp	L6	Endothelial	Endo	130	Endo Ctla2a	Core	0	0	0	0	0	0	0	0	0	0	0	0	0	0	0	0	0	0	0	0	0	0	0	0	0	0	0	0	0
F2S4_160715_005_H01	VISp	L6	Endothelial	Endo	130	Endo Ctla2a	Core	0	0	0	0	0	0	0	0	0	0	0	0	0	0	0	0	0	0	0	0	0	0	0	0	0	0	0	0	0
F2S4_160715_006_G01	VISp	L6	Endothelial	Endo	130	Endo Ctla2a	Core	0	0	0	0	0	0	0	0	0	0	0	0	0	0	0	0	0	0	0	0	0	0	0	0	0	0	0	0	0
F2S4_160715_007_A01	VISp	L6	Endothelial	Endo	130	Endo Ctla2a	Core	0	0	0	0	0	0	0	0	0	0	0	0	0	0	0	0	0	0	0	0	0	0	0	0	0	0	0	0	0
F2S4_160715_007_E01	VISp	L6	Endothelial	Endo	130	Endo Ctla2a	Core	0	0	0	0	0	0	0	0	0	0	0	0	0	0	2.167667647	0	0	0	0	0	0	0	0	0	0	0	0	0	0
F2S4_160715_007_H01	VISp	L6	Endothelial	Endo	130	Endo Ctla2a	Core	0	0	0	0	0	0	0	0	0	0	0	0	0	0	0	0	0	0	0	0	0	0	0	0	0	0	0	0	0
F2S4_160715_008_A01	VISp	L6	Endothelial	Endo	130	Endo Ctla2a	Core	0	0	0	0	0	0	0	0	0	0	0	0	0	0	0	0	0	0	0	0	0	0	0	0	0	0	0	0	0
F2S4_160715_008_B01	VISp	L6	Endothelial	Endo	130	Endo Ctla2a	Core	0	0	0	0	0	0	0	0	0	0	0	0	0	0	0	0	0	13.95852643	0	0	0	0	0	0	0	0	0	0	0
F2S4_160715_008_D01	VISp	L6	Endothelial	Endo	130	Endo Ctla2a	Core	0	0	0	0	0	0	0	0	0	0	0	0	0	0	0	0	0	0	0	0	0	0	0	0	0	0	0	0	0
F2S4_160715_008_E01	VISp	L6	Endothelial	Endo	130	Endo Ctla2a	Core	0	0	0	0	0	0	0	0	0	0	0	0	0	0	0	0	0	0	0	0	0	0	0	0	0	0	0	0	0
F2S4_160715_008_F01	VISp	L6	Endothelial	Endo	130	Endo Ctla2a	Core	0	0	0	0	0	0	0	0	0	0	0	0	0	0	0	0	0	0	0	0	0	0	0	0	0	0	0	0	0
F2S4_160715_008_G01	VISp	L6	Endothelial	Endo	130	Endo Ctla2a	Core	0	0	0	0	0	0	0	0	0	0	0	0	0	0	0	0	0	0	0	0	0	0	0	0	0	0	0	0	0
F2S4_160715_008_H01	VISp	L6	Endothelial	Endo	130	Endo Ctla2a	Core	0	0	0	0	0	0	0	0	0	0	0	0	0	0	0	0	0	0	0	0	0	0	0	0	0	0	0	0	0
F2S4_160715_009_A01	VISp	L6	Endothelial	Endo	130	Endo Ctla2a	Core	0	0	0	0	0	0	0	0	0	0	0	0	0	0	0	0	0	0	0	0	0	0	0	0	0	0	0	0	0
F2S4_160715_009_C01	VISp	L6	Endothelial	Endo	130	Endo Ctla2a	Core	0	0	0	0	0	0	0	0	0	0	0	0	0	0	0	0	0	0	0	0	0	0	0	0	0	0	0	0	0
F2S4_160718_006_B01	VISp	L6	Endothelial	Endo	130	Endo Ctla2a	Core	0	0	0	0	0	0	0	0	0	0	0	0	0	0	0	0	0	0	0	0	0	0	0	0	0	0	0	0	0
F2S4_160718_006_C01	VISp	L6	Endothelial	Endo	130	Endo Ctla2a	Core	0	0	0	0	0	0	0	0	0	0	0	0	0	0	0	0	0	0	0	0	0	0	0	0	0	0	0	0	0
F2S4_160718_006_H01	VISp	L6	Endothelial	Endo	130	Endo Ctla2a	Core	0	0	0.665431183	0	0	0	0	0	0	0	0	0.665431183	0	0	0	0	0	0	0	0	0	0	0	0	0	0	0	0	0
F2S4_160718_007_A01	VISp	L6	Endothelial	Endo	130	Endo Ctla2a	Core	0	0	0	0	0	0	0	0	0	0	0	0	0	0	0	0	0	0	0	0	0	0	0	0	0	0	0	0	0
F2S4_160718_007_C01	VISp	L6	Endothelial	Endo	130	Endo Ctla2a	Core	0	0	0	0	0	0	0	0	0	0	0	0	0	0	0	0	0	0	0	0	0	0	622.5910952	0	0	0	0	0	0
F2S4_160718_007_G01	VISp	L6	Endothelial	Endo	130	Endo Ctla2a	Core	0	0	0	0	0	0	0	0	0	0	0	0	0	0	0	0	0	0	0	0	0	0	0	0	0	0	0	0	0
F2S4_160720_003_A01	VISp	L6	Endothelial	Endo	130	Endo Ctla2a	Core	0	0	0	0	0	0	0	0	0	0	0	0	0	0	0	0	0	0	0	0	0	0	0	0	0	0	0	0	0
F2S4_160720_003_C01	VISp	L6	Endothelial	Endo	130	Endo Ctla2a	Core	0	0	0	0	0	0	0	0	0	0	0	0	0	0	0	0	0	0	0	0	0	0	0	0	0	0	0	0	0
F2S4_170323_003_A01	VISp	L2/3	Endothelial	Endo	130	Endo Ctla2a	Core	0	0	0	0	0	0	0	0	0	0	0	0	0	0	0	0	0	0	0	0	0	0	0	0	0	0	0	0	0
F2S4_170323_011_F01	VISp	L2/3	Endothelial	Endo	130	Endo Ctla2a	Core	0	0	0	0	0	0	0	0	0	0	0	0	0	0	0	0	0	0	0	0	0	0	0	0	0	0.529654284	0	0	0
F2S4_170323_027_A01	VISp	L4	Endothelial	Endo	130	Endo Ctla2a	Core	0	0	0	0	0	0	0	0	0	0	0	0	0	0	0	0	0	0	0	0	0	0	0	0	0	0	0	0	0
F2S4_170323_027_H01	VISp	L4	Endothelial	Endo	130	Endo Ctla2a	Core	0	0	0	0	0	0	0	0	0	0	0	0	0	0	0	0	0	0	0	0	0	0	0	0	0	0	0	0	0
F2S4_161011_003_B01	ALM	L1-L2/3	Endothelial	Endo	131	Endo Cytl1	Core	0	0	0	0	0	0	0	0	0	0	0	0	0	0	0	0	0	0	0	0	0	0	0	0	0	0	0	0	0
F2S4_161011_003_C01	ALM	L1-L2/3	Endothelial	Endo	131	Endo Cytl1	Intermediate	37.17192293	0	0	0	0	0	0	0	0	0	0	0	0	0	0	0	0	0	0	0	0	0	0	0	0	0	0	0	0
F2S4_161011_003_G01	ALM	L1-L2/3	Endothelial	Endo	131	Endo Cytl1	Core	0	0	0	0	0	0	0	0	0	0	0	0	0	0	0	0	0	0	0	0	0	0	0	0	0	0	0	0	0
F1S4_180108_303_B01	VISp	L1-L4	Endothelial	Endo	131	Endo Cytl1	Core	0	0	0	0	0	0	0	0	0	0	0	0	0	0	0	0	0	0	0	0	0	0	0	0	0	0	0	0	0
F2S4_160504_005_F01	VISp	L1	Endothelial	Endo	131	Endo Cytl1	Core	0	0	0	0.562871636	0	0	0	0	0	0	0	0	0	0	0	0	0	0	0	0	0	0	0	0	0	0	0	0	0
F2S4_160616_014_G01	VISp	L1	Endothelial	Endo	131	Endo Cytl1	Core	0	0	0	0	0	0	0	0	0	0	0	0	0	0	0	0	0	0	0	0	0	0	0	0	0	0	0	0	0
F2S4_160616_015_B01	VISp	L1	Endothelial	Endo	131	Endo Cytl1	Core	0	0	0	0	0	0	0	0	0	0	0	0	0	0	0.671919735	0	0	0	0	0	0	0	0	0	0	0	0	0	0
F2S4_160225_011_G01	ALM	L6	Non-Neuronal	Macrophage	132	PVM Mrc1	Core	0	0	0	0	0	0	0	0	0	0	0	0	0	0	0	0	0	0	0	0	0	0	0.592081736	0	0	0	0	0	0
F2S4_160523_010_B01	ALM	L6	Non-Neuronal	Macrophage	132	PVM Mrc1	Core	0	0	0	0	0.409140359	0	0	0	0	0	0	0	0	0	0	0	0	0	0	0	0	0	0	0	0	0	0	0	0
F2S4_160525_001_A01	ALM	L1	Non-Neuronal	Macrophage	132	PVM Mrc1	Core	0	0	0	0	0	0	0	0	0	0	0	0	0	0	0	0	0	0	0	0	0	0	0.462670581	0	0	0	0	0	0
F2S4_160525_002_D01	ALM	L1	Non-Neuronal	Macrophage	132	PVM Mrc1	Core	0	0	0	0	0	0	0	0	0	0	0	0	0	0	0	0	0	0	0	0	0	0	0	0	0	0	0	0	0
F2S4_160525_005_H01	ALM	L2/3	Non-Neuronal	Macrophage	132	PVM Mrc1	Core	0	0	0	0	0	0	0	0	0	0	0	0	0	0	0	0	0	0	0	0	0	0	0	0	0	0	0	0	0
F2S4_160526_006_A01	ALM	L1	Non-Neuronal	Macrophage	132	PVM Mrc1	Core	0	0	0	0	0	0	0	0	0	0	0	0	0	0	0	0	0	0	0	0	0	0	0.971524614	0	0	0	0	0	0
F2S4_160526_007_E01	ALM	L1	Non-Neuronal	Macrophage	132	PVM Mrc1	Core	0	0	0	0	0	0	0	0	0	0	0	0	0	0	0	0	0	0	0	0	0	0	0	0	0	0	0	0	0
F2S4_160531_019_D01	ALM	L1	Non-Neuronal	Macrophage	132	PVM Mrc1	Core	0	0	0	0	0	0	0	0	0	0	0	0	0	0	0	0	0	0	0	0	0	0	0	0	0	0	0	0	0
F2S4_160613_004_B01	ALM	L1	Non-Neuronal	Macrophage	132	PVM Mrc1	Core	0	0	0	0	0	0	0	0	0	0	0	0	0	0	0	0	0	0	0	0	0	0	0	0	0	0	0	0	0
F2S4_160613_004_C01	ALM	L1	Non-Neuronal	Macrophage	132	PVM Mrc1	Core	0	0	0	0	0	0	0	0	0	0	0	0	0	0	0	0	0	0	0	0	0	0	0	0	0	0	0	0	0
F2S4_160613_005_B01	ALM	L1	Non-Neuronal	Macrophage	132	PVM Mrc1	Core	0	0	0	0	0	0	0	0	0	0	0	0	0	0	0	0	0	0	0	0	0	0	0	0	0	0	0	0	0
F2S4_160613_005_H01	ALM	L1	Non-Neuronal	Macrophage	132	PVM Mrc1	Core	0	0	0	0	0	0	0	0	0	0	0	0	0	0	0	0	0	0	0	0	0	0	0	0	0	0	0	0	0
F2S4_160613_006_B01	ALM	L1	Non-Neuronal	Macrophage	132	PVM Mrc1	Core	0	0	0	0	0	0	0	0	0	0	0	0	0	0	0	0	0	0	0	0	0	0	0	0	0	0.692100914	0	0	0
F2S4_160613_026_G01	ALM	L5	Non-Neuronal	Macrophage	132	PVM Mrc1	Core	0	0	0	0	0	0	0	0	0	0	0	0	0	0	0	0	0	0	0	0	0	0	0	0	0	0	0	0	0
F2S4_160629_020_A01	ALM	L1	Non-Neuronal	Macrophage	132	PVM Mrc1	Core	0	0	0	0	0	0	0	0	0	0	0	0	0	0	0	0	0	0	0	0	0	0	0	0	0	0	0	0	0
F2S4_160629_020_C01	ALM	L1	Non-Neuronal	Macrophage	132	PVM Mrc1	Core	0	0	0	0	0	0	0	0	0	0	0	0	0	0	0	0	0	0	0	0	0	0	0	0	0	0	0	0	0
F2S4_160629_020_D01	ALM	L1	Non-Neuronal	Macrophage	132	PVM Mrc1	Core	0	0	0	0	0	0	0	0	0	0	0	0	0	0	0	0	0	0	0	0	0	0	0	0	0	0	0	0	0
F2S4_160707_005_F01	ALM	L1	Non-Neuronal	Macrophage	132	PVM Mrc1	Core	0	0	0	0	0	0	0	0	0	0	0	0	0	0	0	0	0	0	0	0	0	0	0	0	0	0	0	0	0
F2S4_160707_007_B01	ALM	L1	Non-Neuronal	Macrophage	132	PVM Mrc1	Core	0	0	0	0	0	0	0	0	0	0	0	0	0	0	0	0	0	0	0	0	0	0	0	0	0	0	0	0	0
F2S4_160708_004_A01	ALM	L1	Non-Neuronal	Macrophage	132	PVM Mrc1	Core	0	0	0	0	0	0	0	0	0	0	0	0	0	0	0	0	0	0	0	0	0	0	0	0	0	0	0	0	0
F2S4_170209_004_A01	ALM	L1-L6	Non-Neuronal	Macrophage	132	PVM Mrc1	Core	0	0	0	0	0	0	0	0	0	0	0	0	0	0	0	0	0	7.339706457	0	0	0	0	0	0	0	0	0	0	0
F2S4_170209_007_D01	ALM	L1-L6	Non-Neuronal	Macrophage	132	PVM Mrc1	Core	0	0	0	0	0	0	0	0	0	0	0	0	0	0	0	0	0	0	0	0	0	0	0	0	0	0	0	0	0
F2S4_170324_024_D01	ALM	L2/3	Non-Neuronal	Macrophage	132	PVM Mrc1	Core	0	0	0	0	0	0	0	0	0	0	0	0	0	0	0	0	0	0	0	0	0	0	0	0	0	0	0	0	0
F2S4_160404_037_B01	VISp	L1	Non-Neuronal	Macrophage	132	PVM Mrc1	Core	0	0	0	0	0	0	0	0	0	0	0	0	0	0	0	0	0	0	0	0	0	0	0	0	0	0	0	0	0
F2S4_160404_037_F01	VISp	L1	Non-Neuronal	Macrophage	132	PVM Mrc1	Core	0	0	0	0	0	0	0	0	0	0	0	0	0	0	0	0	0	0	0	0	0	0	0	0.589910292	0	0	0	0	0
F2S4_160413_007_B01	VISp	L1	Non-Neuronal	Macrophage	132	PVM Mrc1	Core	0	0	211.502399	0	0	0	0	0	0	0	0	0	0	0	0	0	0	0	0	0	0	0	0	0	0	0	0	0	0
F2S4_160413_007_F01	VISp	L1	Non-Neuronal	Macrophage	132	PVM Mrc1	Core	0	0	0	0	0	0	0	0	0	0	0	0	0	0	0	0	0	0	0	0	0	0	0	0	0	0	0	0	0
F2S4_160413_009_D01	VISp	L1	Non-Neuronal	Macrophage	132	PVM Mrc1	Core	0	0	0	0	0	0	0	0	0	0	0	0	0	0	0	0	0	0	0	0	0	0	0	0	0	0	0	0	0
F2S4_160414_009_B01	VISp	L1	Non-Neuronal	Macrophage	132	PVM Mrc1	Core	0	0	0	0	0	0	0	0	0	0	0	0	0	0	0	0	0	0	0	0	0	0	0	0	0	0	0	0	0
F2S4_160419_023_A01	VISp	L2/3	Non-Neuronal	Macrophage	132	PVM Mrc1	Core	0	0	0	0	0	0	0	0	0	0	0	0	0	0	0	0	0	0	0	0.880868677	0	0	0	0	0	0	0	0	0
F2S4_160219_002_A01	ALM	L6	Non-Neuronal	Macrophage	133	Microglia Siglech	Core	0	0	0	0	0	0	0	0	0	0	0	0	0	0	0	0	0	0	0	0	0	0	0	0	0	0	0	0	0
F2S4_160219_002_F01	ALM	L6	Non-Neuronal	Macrophage	133	Microglia Siglech	Core	0	0	0	0	0	0	0	0	0	0	0	0	0	0	0	0	0	0	0	0	0	0	0	0	0	0	0	0	0
F2S4_160219_002_G01	ALM	L6	Non-Neuronal	Macrophage	133	Microglia Siglech	Core	0	0	0	0	0	0	0	0	0	0	0	0	0	0	0	0	0	94.64016132	0	0	0	0	0	0	0	0	0	0	0
F2S4_160219_003_A01	ALM	L6	Non-Neuronal	Macrophage	133	Microglia Siglech	Core	0	0	0	0	0	0	0	0	0	0	0	0	0	0	0	0	0	0	0	0	0	0	0	0	0	0	0	0	0
F2S4_160219_011_B01	ALM	L6	Non-Neuronal	Macrophage	133	Microglia Siglech	Core	0	0	0	0	0	0	0	0	0	0	0	0	0	0	0	0	0	0	0	0	0	0	0	0	0	0	0	0	0
F2S4_160219_011_E01	ALM	L6	Non-Neuronal	Macrophage	133	Microglia Siglech	Core	0	0	0	0	0	0	0	0	0	0	0	0	0	0	0	0	0	0	0	0	0	0	0	0	0	0	90.4654622	0	0
F2S4_160225_008_B01	ALM	L6	Non-Neuronal	Macrophage	133	Microglia Siglech	Core	9.298646828	0	0	0	0	0	0	0	0	0	0	0	0	0	0	0	0	1.09395845	0	0	0	0	0	0	0	0.546979225	0	0	0
F2S4_160225_010_C01	ALM	L6	Non-Neuronal	Macrophage	133	Microglia Siglech	Core	0	0	0	0	0	0	0	0	0	0	0	0	0	0	0	0	0	0	1.149776828	0	0	0	0	0	0	0	0	0	0
F2S4_160225_010_H01	ALM	L6	Non-Neuronal	Macrophage	133	Microglia Siglech	Core	0	0	0	0	0	0	0	0	0	0	0	0	0	0	0	0	0	0	0	0	0	0	0	0	0	0	0	0	1.065298539
F2S4_160225_011_D01	ALM	L6	Non-Neuronal	Macrophage	133	Microglia Siglech	Core	11.57557461	0	0	0	0	0	0	0	0	0	0	0	0	0	0	0	0	0	0	0	0	0	0	0	0	0	0	0	0
F2S4_160225_011_F01	ALM	L6	Non-Neuronal	Macrophage	133	Microglia Siglech	Core	0	0	0	0	0	0	0	0	0	0	0	0	0	0	0	0	0	0	0	0	0	0	0	0	0	0	0	0	0
F2S4_160316_001_A01	ALM	L6	Non-Neuronal	Macrophage	133	Microglia Siglech	Core	0	0	0	0	0	0	0	0	0	94.93221405	0	0	0	0	0	0	0	0	0	0	0	0	0	0	0	0	0	0	0
F2S4_160316_003_D01	ALM	L6	Non-Neuronal	Macrophage	133	Microglia Siglech	Core	229.0710899	0	0	0	0	0	0	0	0	0	0	0	0	0	0	0	0	0	0	0	0	0	0	0	0	0	0	0	0
F2S4_160505_028_F01	ALM	L5	Non-Neuronal	Macrophage	133	Microglia Siglech	Core	0	0	0	0	0	0	0	0	0	0	0	0	0	0	0	0	0	0	0	0	0	0	0	0	0	0	0	0	0
F2S4_160505_030_A01	ALM	L5	Non-Neuronal	Macrophage	133	Microglia Siglech	Core	0	0	0	0	0	0	0	0	0	0	0	0	0	0	0	0	0	0	0	0	0	0	0	0	0	0	0	0	0
F2S4_160505_030_B01	ALM	L5	Non-Neuronal	Macrophage	133	Microglia Siglech	Core	0	0	0	0	0	0	0	0	0	0	0	0	0	0	0	0	0	0	0	0	0	0	0	0	0	0	0	0	0
F2S4_160526_010_E01	ALM	L6	Non-Neuronal	Macrophage	133	Microglia Siglech	Core	0	0	0	0	0	0	0	0	0	0	0	0	0	0	0	0	0	0	0	0	0	0	0	0	0	0.625055474	0	0	0
F2S4_160613_028_B01	ALM	L5	Non-Neuronal	Macrophage	133	Microglia Siglech	Core	0	0	0	0	0	0	0	0	0	0	0	0	0	0	0	0	0	0	0	0	0	0	0	0	0	0	0	0	0
F2S4_160629_017_E01	ALM	L1	Non-Neuronal	Macrophage	133	Microglia Siglech	Core	0	0	0	0	0	0	0	0	0	0	0	0	0	0	0	0	0	0	0	0	0	0	0	0	0	0	0	0	0
F2S4_170324_002_H01	ALM	L1	Non-Neuronal	Macrophage	133	Microglia Siglech	Core	0	0	0	0	0	0	0	0	0	0	0	0	0	0	0	0	0	0	0	0	0	0	0	0	0	0.74224282	0	0	0
F2S4_170324_003_E01	ALM	L1	Non-Neuronal	Macrophage	133	Microglia Siglech	Core	0	0	0	0	0	0	0	0	0	0	0	0	0	0	0	0	0	0	0	0	0	0	0	0	0	0	0	0	0
F2S4_170324_003_G01	ALM	L1	Non-Neuronal	Macrophage	133	Microglia Siglech	Core	0	0	0	0	0	0	0	0	0	0	0	0	0	0	0	0	0	0	0	0	0	0	0	0	0	0	0	0	0
F2S4_170324_004_B01	ALM	L1	Non-Neuronal	Macrophage	133	Microglia Siglech	Core	0	0	0	0	0	0	0	0	0	0	0	0	0	0	0	0	0	0	0	0	0	0	0	0	0	0.64468173	0	0	0
F2S4_170324_004_H01	ALM	L1	Non-Neuronal	Macrophage	133	Microglia Siglech	Core	0	0	0	0	0	0	0	0	0	0	0	0	0	0	0	0	0	0	0	0	0	0	0	0	0	0	0	0	0
F2S4_170324_011_C01	ALM	L1	Non-Neuronal	Macrophage	133	Microglia Siglech	Core	0	0	0	0	0	0	0	0	0	0.648573204	0	0	0	0	0	0	0	0	0	0.648573204	0	0	0	0	0	0	0	0	0
F2S4_170324_011_D01	ALM	L1	Non-Neuronal	Macrophage	133	Microglia Siglech	Core	0	0	0	0	0	0	0	0	0	0	0	0	0	0	0	0	0	0	0.696500572	0	0	0	0	0	0	0.696500572	0	0	0
F2S4_170324_012_B01	ALM	L1	Non-Neuronal	Macrophage	133	Microglia Siglech	Core	0	0	0	0	0	0	0	0	0	0	0	0	0	0	0	0	0	0	0	0	0	0	0	0	0	0	0	0	0
F2S4_170324_012_E01	ALM	L1	Non-Neuronal	Macrophage	133	Microglia Siglech	Core	0	0	0	0	0	0	0	0	0	0	0	0	0	0	0	0	0	0	0	0	0	0	0	0	0	0.549457191	0	0	0
F2S4_170324_012_F01	ALM	L1	Non-Neuronal	Macrophage	133	Microglia Siglech	Core	0	0	0	0	0	0	0	0	0	0	0	0	0	0	0	0	0	0	0	0	0	0	0	0	0	0	0	0	0
F2S4_170324_012_G01	ALM	L1	Non-Neuronal	Macrophage	133	Microglia Siglech	Core	0	0	0	0	0	0	0	0	0	0	0	0	0	0	0	0	0	0	0	0	0	0	0	0	0	0	0	0	0
F2S4_170324_013_F01	ALM	L2/3	Non-Neuronal	Macrophage	133	Microglia Siglech	Core	0	0	0	0	0	0	0	0	0	0	0	0	0	0	0	0	0	0	0	0	0	0	0	0	0	0.593222199	0	0	0
F2S4_170324_014_D01	ALM	L2/3	Non-Neuronal	Macrophage	133	Microglia Siglech	Core	0	0	0	0	0	0	0	0	0	0	0	0	0	0	0	0	0	0	0	0	0	0	0	0	0	0	0	0	0
F2S4_170324_014_F01	ALM	L2/3	Non-Neuronal	Macrophage	133	Microglia Siglech	Core	0	0	0	0	0	0	0	0	0	0	0	0	0	0	0	0	0	0	0	0	0	0	0	0	0	0	0	0	0
F2S4_170324_015_C01	ALM	L2/3	Non-Neuronal	Macrophage	133	Microglia Siglech	Core	0	0	0	0	0	0	0	0	0	0	0	0	0	0	0	0	0	0	0	0	0	0	0	0	0	0	0	0	0
F2S4_170324_015_F01	ALM	L2/3	Non-Neuronal	Macrophage	133	Microglia Siglech	Core	0	0	0	0	0	0	0	0	0	0	0	0	0	0	0	0	0	0	0	0	0	0	0.699834139	0	0	0.699834139	0	0	0
F2S4_170324_017_D01	ALM	L2/3	Non-Neuronal	Macrophage	133	Microglia Siglech	Core	0	0	0	0	0	0	0	0	0	0	0	0	0	0	0	0	0	0	0	0	0	0	0	0	0	0	0	0	0
F2S4_170324_017_E01	ALM	L2/3	Non-Neuronal	Macrophage	133	Microglia Siglech	Core	0	0	0	0	0	0	0	0	0	0	0	0	0	0	0	0	0	0	0	0	0	0	0.643194774	0	0	0	0	0	0
F2S4_170324_017_F01	ALM	L2/3	Non-Neuronal	Macrophage	133	Microglia Siglech	Core	0	0	0	0	0	0	0	0	0	0	0	0	0	0	0	0	0	0	0	0	0	0	0	0	0	0	0	0	0
F2S4_170324_024_C01	ALM	L2/3	Non-Neuronal	Macrophage	133	Microglia Siglech	Core	0	0	0	0	0	0	0	0	0	0	0	0	0	0	0	0	0	0	0	0	0	0	0	0	0	0	0	0	0
F2S4_170324_024_H01	ALM	L2/3	Non-Neuronal	Macrophage	133	Microglia Siglech	Core	0	0	0	0	0	0	0	0	0	0	0	0	0	0	0	0	0	0	0	0	0	0	0	0	0	0.823922083	0	0	0
F2S4_170324_025_G01	ALM	L5	Non-Neuronal	Macrophage	133	Microglia Siglech	Core	0	0	0	0	0	0	0	0	0.96961893	0	0	0	0	0	0	0	0	0	0	0	0	0	0	0	0	0	0	0	0
F2S4_170324_026_A01	ALM	L5	Non-Neuronal	Macrophage	133	Microglia Siglech	Core	215.2002708	0	0	0	0	0	0	0	0	0	0	0	0	0	0	0	0	0	0	0	0	0	0	0	0	0.625582182	0	0	0
F2S4_170324_026_C01	ALM	L5	Non-Neuronal	Macrophage	133	Microglia Siglech	Core	0	0	0	0	0	0	0	0	0	0	0	0	0	0	0	0	0	0	0	0	0	0	0	0	0	0	0	0	0
F2S4_170324_027_G01	ALM	L5	Non-Neuronal	Macrophage	133	Microglia Siglech	Core	0	0	0	0	0	0	0	0	0	0	0	0	0	0	0	0	0	0	0	0	0	0	0	0	0	0	0	0	0
F2S4_170324_027_H01	ALM	L5	Non-Neuronal	Macrophage	133	Microglia Siglech	Core	0	0	0	0	0	0	0	0	0	0	0	0	0	0	0	0	0	0	0	0	0	0	0	0	0	0.671357216	0	0	0
F2S4_170324_028_C01	ALM	L5	Non-Neuronal	Macrophage	133	Microglia Siglech	Core	0	0	0	0	0	0	0	0	0	0	0	0	0	0	0	0	0	0	0	0	0	0	0	0	0	0	0	0	0
F2S4_170324_028_E01	ALM	L5	Non-Neuronal	Macrophage	133	Microglia Siglech	Core	0	0	0	0	0	0	0	0	0	0	0	0	0	0	0	0	0	0	0	0	0	0	0	0	0	0	0	0	0
F2S4_170324_028_H01	ALM	L5	Non-Neuronal	Macrophage	133	Microglia Siglech	Core	0	0	0	0	0	0	0	0	0	0	0	0	0	0	0	0	0	0	0	0	0	0	0	0	0	0	0	0	0
F2S4_170324_035_E01	ALM	L5	Non-Neuronal	Macrophage	133	Microglia Siglech	Core	0	0	0	0	0	0	0	0	0	0.857916943	0	0	0	0	0	0	0	0	0	0	0	0	0	0	0	0	0	0	0
F2S4_170324_035_F01	ALM	L5	Non-Neuronal	Macrophage	133	Microglia Siglech	Core	0	0	0	0	0	0	0	0	0	0	0	0	0	0	0	0	0	0	0	0	0	0	0	0	0	0	0	0	0
F2S4_170324_036_H01	ALM	L5	Non-Neuronal	Macrophage	133	Microglia Siglech	Core	0	0	0	0	0	0	0	0	0	0.74457669	0	0	0	0	0	0	0	0	0	0	0	0	0	0	0	0	0	0	0
F2S4_170324_037_G01	ALM	L6	Non-Neuronal	Macrophage	133	Microglia Siglech	Core	0.665883588	0	0	0	0	0	0	0	0	0.665883588	0	0	0	0	0	0	0	0	0	0	0	0	0	0	0	0.665883588	0	0	0
F2S4_170324_038_C01	ALM	L6	Non-Neuronal	Macrophage	133	Microglia Siglech	Core	0	0	0	0	0	0	0	0	0	0	0	0	0	0	0	0	0	0	0	0	0	0	0	0	0	0	0	0	0
F2S4_170324_038_E01	ALM	L6	Non-Neuronal	Macrophage	133	Microglia Siglech	Core	0	0	0	0	0	0	0	0	0	0	0	0	0	0	0	0	0	0	0	0	0	0	0	0	0	0	0	0	0
F2S4_170324_038_F01	ALM	L6	Non-Neuronal	Macrophage	133	Microglia Siglech	Core	0	0	0	0	0	0	0	0	0	0	0	0	0	0	0	0	0	0	0	0	0	0	0	0	0	0	0	0	0
F2S4_170324_039_D01	ALM	L6	Non-Neuronal	Macrophage	133	Microglia Siglech	Core	0	0	0	0	0	0	0	0	0	0	0	0	0	0	0	0	0	0	0	0	0	0	0	0	0	0	0	0	0
F2S4_170324_040_E01	ALM	L6	Non-Neuronal	Macrophage	133	Microglia Siglech	Core	0	0	0	0	0	0	0	0	0	0	0	0	0	0	0	0	0	0	0	0	0	0	0	0	0	0	0	0	0
F2S4_170324_040_F01	ALM	L6	Non-Neuronal	Macrophage	133	Microglia Siglech	Core	0	0	0	0	0	0	0	0	0	0	0	0	0	0	0	0	0	0	0	0	0	0	0	0	0	0	0	0	0
F2S4_170324_041_E01	ALM	L6	Non-Neuronal	Macrophage	133	Microglia Siglech	Core	0	0	0	0	0	0	0	0	0	0	0	0	0	0	0	0	0	0	0	0	0	0	0	0	0	0	0	0	0
F2S4_170324_041_F01	ALM	L6	Non-Neuronal	Macrophage	133	Microglia Siglech	Core	0	0	0	0	0	0	0	0	0	0	0	0	0	0	0	0	0	0	0	0	0	0	0	0	0	0	0	0	0
F2S4_170324_042_A01	ALM	L6	Non-Neuronal	Macrophage	133	Microglia Siglech	Core	4.084483456	0	0	0	0	0	0	0	0	0	0	0	0	0	0	0	0	0	0	0	0	0	0	0	0	0	0	0	0
F2S4_170324_042_G01	ALM	L6	Non-Neuronal	Macrophage	133	Microglia Siglech	Core	0	0	0	0	0	0	0	0	0	0	0	0	0	0	0	0	0	0	0	0	0	0	0	0	0	0.640640435	0	0	0
F2S4_160119_002_A01	VISp	L2/3	Non-Neuronal	Macrophage	133	Microglia Siglech	Core	8.204881357	0	0	0	0	0	0	0	0	0	0	0	0	0	0	0	0	0	0	0	0	0	139.4829831	0	0	0	0	0	0
F2S4_160824_054_C01	VISp	L6	Non-Neuronal	Macrophage	133	Microglia Siglech	Core	0	0	0	0	0	0	0	0	0	0	0	0	0	0	0	0	0	0	0	0	0	0	0	0	0	0	0	0	0
F2S4_170323_001_A01	VISp	L2/3	Non-Neuronal	Macrophage	133	Microglia Siglech	Core	0	0	0	0	0	0	0	0	0	0	0	0	0	0	0	0	0	0	0	0	0	0	0	0	0	0	0	0	0
F2S4_170323_003_B01	VISp	L2/3	Non-Neuronal	Macrophage	133	Microglia Siglech	Core	0	0	0	0	0	0	0	0	0	0	0	0	0	0	0	0	0	0	0	0	0	0	0	0	0	0	0	0	0
F2S4_170323_003_G01	VISp	L2/3	Non-Neuronal	Macrophage	133	Microglia Siglech	Core	0	0	0	0	0	0	0	0	0	0	0	0	0	0	0	0	0	0	0	0	0	0	0	0	0	0.650822607	0	0	0
F2S4_170323_010_E01	VISp	L2/3	Non-Neuronal	Macrophage	133	Microglia Siglech	Core	0	0	0	0	0	0	0	0	0	0	0	0	0	0	0	0	0	0	0	0	0	0	0	0	0	0	0	0	0
F2S4_170323_011_D01	VISp	L2/3	Non-Neuronal	Macrophage	133	Microglia Siglech	Core	0	0	0	0	0	0	0	0	0	0	0	0	0	0	0	0	0	0	0	0	0	0	0	0	0	0	0	0	0
F2S4_170323_012_F01	VISp	L2/3	Non-Neuronal	Macrophage	133	Microglia Siglech	Core	0	0	0	0	0	0	0	0	0	22.7923094	0	0	0	0	0	0	0	0	0	0	0	0	0	0	0	0.785941704	0	0	0
F2S4_170323_013_C01	VISp	L1	Non-Neuronal	Macrophage	133	Microglia Siglech	Core	0	0	0	0	0	0	0	0	0	0	0	0	0	0	0	0	0	0	0	0	0	0	0	0	0	0	0	0	0
F2S4_170323_013_D01	VISp	L1	Non-Neuronal	Macrophage	133	Microglia Siglech	Core	0	0	0	0	0	0	0	0	0	0	0	0	0	0	0	0	0	0	0	0	0	0	0	0	0	0.846910006	0	0	0
F2S4_170323_013_E01	VISp	L1	Non-Neuronal	Macrophage	133	Microglia Siglech	Core	0	0	0	0	0	0	0	0	0	0	0	0	0	0	0	0	0	0	0	0	0	0	0	0	0	0	0	0	0
F2S4_170323_013_F01	VISp	L1	Non-Neuronal	Macrophage	133	Microglia Siglech	Core	91.31794626	0	0	0	0	0	0	0	0	0	0	0	0	0	0	0	0	0	0	0	0	0	0	0	0	0	0	0	0
F2S4_170323_014_D01	VISp	L1	Non-Neuronal	Macrophage	133	Microglia Siglech	Core	0	0	0	0	0	0	0	0	0	0	0	0	0	0	0	0	0	0	0	0	0	0	0	0	0	0	0	0	0
F2S4_170323_014_H01	VISp	L1	Non-Neuronal	Macrophage	133	Microglia Siglech	Core	0	0	0	0	0	0	0	0	0	0	0	0	0	0	0	0	0	0	0	0	0	0	0	0	0	0	0	0	0
F2S4_170323_015_B01	VISp	L1	Non-Neuronal	Macrophage	133	Microglia Siglech	Core	0	0	0	0	0	0	0	0	0	0	0	0	0	0	0	0	0	0	0	0	0	0	0	0	0	0	0	0	0
F2S4_170323_015_D01	VISp	L1	Non-Neuronal	Macrophage	133	Microglia Siglech	Core	0	0	0	0	0	0	0	0	0	0	0	0	0	0	0	0	0	0	0	0	0	0	0	0	0	0	0	0	0
F2S4_170323_015_H01	VISp	L1	Non-Neuronal	Macrophage	133	Microglia Siglech	Core	0	0	0	0	0	0	0	0	0	0	0	0	0	0	0	0	0	0	0	0	0	0	0	0	0	0	0	0	0
F2S4_170323_016_F01	VISp	L1	Non-Neuronal	Macrophage	133	Microglia Siglech	Core	0	0	0	0	0	0	0	0	0	0	0	0	0	0	0	0.871901915	0	0	0	0	0	0	0	0	0	0	0	0	0
F2S4_170323_016_G01	VISp	L1	Non-Neuronal	Macrophage	133	Microglia Siglech	Core	0	0	0	0	0	0	0	0	0	0	0	0	0	0	0	0	0	0	0	0	0	0	0	0	0	0.468800396	0	0	0
F2S4_170323_016_H01	VISp	L1	Non-Neuronal	Macrophage	133	Microglia Siglech	Core	0	0	0	0	0	0	0	0	0	0	0	0	0	0	0	0	0	0	0	0	0	0	0	0	0	1.422290998	0	0	0
F2S4_170323_017_D01	VISp	L1	Non-Neuronal	Macrophage	133	Microglia Siglech	Core	0	0	0	0	0	0	0	0	0	0	0	0	0	0	0	0	0	0	0	0	0	0	0	0	0	0	0	0	0
F2S4_170323_017_G01	VISp	L1	Non-Neuronal	Macrophage	133	Microglia Siglech	Core	1.523960468	0	0	0	0	0	0	0	0	0	0	0	0	0	0	0	0	0	0	0	0	0	0	0	0	0.761980234	0	0	0
F2S4_170323_017_H01	VISp	L1	Non-Neuronal	Macrophage	133	Microglia Siglech	Core	0	0	0	0	0	0	0	0	0	0	0	0	0	0	0	0	0	0	0	0	0	0	0	0	0	0	0	0	0
F2S4_170323_018_A01	VISp	L1	Non-Neuronal	Macrophage	133	Microglia Siglech	Core	0	0	0	0	0	0	0	0	0	0	0	0	0	0	0	0	0	0	0	0	0	0	0	0	0	0.623464718	0	0	0
F2S4_170323_018_F01	VISp	L1	Non-Neuronal	Macrophage	133	Microglia Siglech	Core	383.9438426	0	0	0	0	0	0	0	0	0	0	0	0	0	0	0	0	0	0.44541049	0	0	0	0	0	0	0	0	0	0
F2S4_170323_018_H01	VISp	L1	Non-Neuronal	Macrophage	133	Microglia Siglech	Core	0	0	0	0	0	0	0	0	0	0	0	0	0	0	0	0	0	0	0	0	0	0	0	0	0	1.305087754	0	0	0
F2S4_170323_025_G01	VISp	L4	Non-Neuronal	Macrophage	133	Microglia Siglech	Core	0	0	0	0	0	0	0	0	0	0	0	0	0	0	0	0	0	0	0	0	0	0	0	0	0	0.755527819	0	0	0
F2S4_170323_025_H01	VISp	L4	Non-Neuronal	Macrophage	133	Microglia Siglech	Core	0	0	0	0	0	0	0	0	0	0	0	0	0	0	0	0	0	0	0	0	0	0	0	0	0	0.688227456	0	0	0
F2S4_170323_026_F01	VISp	L4	Non-Neuronal	Macrophage	133	Microglia Siglech	Core	0	0	0	0	0	0	0	0	0	0	0	0	0	0	0	0	0	0	0	0	0	0	0.545485589	0	0	0.545485589	0	0	0
F2S4_170323_035_E01	VISp	L4	Non-Neuronal	Macrophage	133	Microglia Siglech	Core	0	0	0	0	0	0	0	0	0	0	0	0	0	0	0	0	0	0	0	0	0	0	0	0	0	0	0	0	0
F2S4_170323_035_F01	VISp	L4	Non-Neuronal	Macrophage	133	Microglia Siglech	Core	0	0	0	0	0	0	0	0	0	0	0	0	0	0	0	0	0	0	0	0	0	0	0	0	0	0	0	0	0
F2S4_170323_037_D01	VISp	L6	Non-Neuronal	Macrophage	133	Microglia Siglech	Core	6.941648503	0	0	0	0	0	0	0	0	0	0	0	0	0	0	0	0	0	0	0	0	0	0	0	0	0	0	0	0
F2S4_170323_037_G01	VISp	L6	Non-Neuronal	Macrophage	133	Microglia Siglech	Core	0	0	0	0	0	0	0	0	0	0	0	0	0	0	0	0	0	0	0	0	0	0	0	0	0	1.659002077	0	0	0
F2S4_170323_038_D01	VISp	L6	Non-Neuronal	Macrophage	133	Microglia Siglech	Core	0	0	0	0	0	0	0	0	0	0	0	0	0	0	0	0	0	0	0	0	0	0	0	0	0	0	0	0	0
F2S4_170323_040_B01	VISp	L6	Non-Neuronal	Macrophage	133	Microglia Siglech	Core	0	0	0	0	0	0	0	0	0	0	0	0	0	0	0	0	0	0	0	0	0	0	0	0	0	0	0	0	0
F2S4_170323_049_A01	VISp	L5	Non-Neuronal	Macrophage	133	Microglia Siglech	Core	0	0	0	0	0	0	0	0	0	0	0	0	0	0	0	0	0	0	0	0	0	0	0	0	0	0	0	0	0
F2S4_170323_049_F01	VISp	L5	Non-Neuronal	Macrophage	133	Microglia Siglech	Core	0	0	0	0	0	0	0	0	0	0	0	0	0	0	0	0	0	0	0	0	0	0	0	0	0	0	0	0	0
F2S4_170323_050_E01	VISp	L5	Non-Neuronal	Macrophage	133	Microglia Siglech	Core	0	0	0	0	0	0	0	0	0	0	0	0	0	0	0	0	0	0	0	0	0	0	0	0	0	0	0	0	0
F2S4_170323_051_E01	VISp	L5	Non-Neuronal	Macrophage	133	Microglia Siglech	Core	0	0	0	0	0	0	0	0	0	0	0	0	0	0	0	0	0	0	0	0	0	0	0	0	0	0	0	0	0
F2S4_170323_051_H01	VISp	L5	Non-Neuronal	Macrophage	133	Microglia Siglech	Core	0	0	0	0	0	0	0	0	0	0	0	0	0	0	1.030491204	0	0	0.515245602	0	0	0	0	0	0	0	0	0	0	0
F2S4_170323_052_E01	VISp	L5	Non-Neuronal	Macrophage	133	Microglia Siglech	Core	0	0	0	0	0	0	0	0	0	0	0	0	0	0	0	0	0	0	0	0	0	0	0	0	0	0	0	0	0
F2S4_170323_052_F01	VISp	L5	Non-Neuronal	Macrophage	133	Microglia Siglech	Core	0	0	0	0	0	0	0	0	0	0	0	0	0	0	0	0	0	0	0	0	0	0	0	0	0	0	0	0	0
F2S4_170323_059_E01	VISp	L5	Non-Neuronal	Macrophage	133	Microglia Siglech	Core	0	0	0	0	0	0	0	0	0	0	0	0	0	0	0	0	0	0	0	0	0	0	1.174236775	0	0	0	0	0	0
F2S4_170323_060_E01	VISp	L5	Non-Neuronal	Macrophage	133	Microglia Siglech	Core	17.03704665	0	0	0	0	0	0	0	0	0	0	0	0	0	0	0	0	0	0	0	0	0	0	0	0	0	0	0	0
